## Supplementary material for "Melanoma-specific mutation hotspots in distal, non-coding, promoter-interacting regions implicate novel candidate driver genes": Supplementary_File_1.txt (part 103 of 104)

gene_name	gene_id	fragment_chr	fragment_start	fragment_end	fragment_class	distance	interaction_type	num_interactions	num_replicates	num_cell_lines
ZNF341	ENSG00000131061.15	chr20	33891134	33894038	nc_PIF	159478.0	Cis	3	3	2
ZNF341	ENSG00000131061.15	chr20	33894038	33894858	nc_PIF	162382.0	Cis	2	2	2
ZNF341	ENSG00000131061.15	chr20	33894858	33905531	nc_PIF	163202.0	Cis	2	2	2
ZNF341	ENSG00000131061.15	chr20	33907866	33917472	nc_PIF	176210.0	Cis	2	2	2
ZNF341	ENSG00000131061.15	chr20	33923159	33935043	nc_PIF	191503.0	Cis	2	2	2
ZNF341	ENSG00000131061.15	chr20	33935043	33941162	nc_PIF	203387.0	Cis	2	2	2
ZNF341	ENSG00000131061.15	chr20	34009668	34013613	nc_PIF	278012.0	Cis	2	2	1
ZNF341	ENSG00000131061.15	chr20	34025955	34027485	nc_PIF	294299.0	Cis	2	2	2
ZNF341	ENSG00000131061.15	chr20	34094852	34100796	eo_PIF	363196.0	Cis	2	2	2
ZNF341	ENSG00000131061.15	chr20	34180019	34183247	nc_PIF	448363.0	Cis	2	2	2
ZNF341	ENSG00000131061.15	chr20	34234142	34246199	eo_PIF	502486.0	Cis	2	2	1
ZNF341	ENSG00000131061.15	chr20	34536437	34538764	nc_PIF	804781.0	Cis	2	2	2
ZNF341	ENSG00000131061.15	chr20	34596720	34599834	nc_PIF	865064.0	Cis	2	2	2
ZNF341	ENSG00000131061.15	chr20	34689439	34692130	eo_PIF	957783.0	Cis	2	2	2
ZNF341	ENSG00000131061.15	chr20	34713573	34717870	eo_PIF	981917.0	Cis	2	2	2
ZNF341	ENSG00000131061.15	chr20	35879215	35885464	nc_PIF	2147559.0	Trans-intrachromosomal	2	2	2
ZNF341	ENSG00000131061.15	chr20	38473240	38474758	nc_PIF	4741584.0	Trans-intrachromosomal	2	2	2
ZNF343	ENSG00000088876.13	chr11	71293512	71297972	nc_PIF		Trans-interchromosomal	2	2	2
ZNF343	ENSG00000088876.13	chr14	100582979	100584715	nc_PIF		Trans-interchromosomal	2	2	2
ZNF343	ENSG00000088876.13	chr16	76722368	76724894	nc_PIF		Trans-interchromosomal	2	2	1
ZNF343	ENSG00000088876.13	chr20	576010	584430	nc_PIF	1940272.0	Trans-intrachromosomal	2	2	1
ZNF343	ENSG00000088876.13	chr20	797887	799469	nc_PIF	1725233.0	Trans-intrachromosomal	2	2	2
ZNF343	ENSG00000088876.13	chr20	982884	984043	nc_PIF	1540659.0	Trans-intrachromosomal	2	2	2
ZNF343	ENSG00000088876.13	chr20	1021829	1025262	nc_PIF	1499440.0	Trans-intrachromosomal	2	2	2
ZNF343	ENSG00000088876.13	chr20	1073024	1079394	nc_PIF	1445308.0	Trans-intrachromosomal	2	2	1
ZNF343	ENSG00000088876.13	chr20	1187471	1189771	eo_PIF	1334931.0	Trans-intrachromosomal	2	2	2
ZNF343	ENSG00000088876.13	chr20	1227549	1230594	eo_PIF	1294108.0	Trans-intrachromosomal	2	2	2
ZNF343	ENSG00000088876.13	chr20	1278401	1284256	nc_PIF	1240446.0	Trans-intrachromosomal	2	2	2
ZNF343	ENSG00000088876.13	chr20	1291199	1298214	eo_PIF	1226488.0	Trans-intrachromosomal	2	2	2
ZNF343	ENSG00000088876.13	chr20	1298214	1304219	eo_PIF	1220483.0	Trans-intrachromosomal	3	2	2
ZNF343	ENSG00000088876.13	chr20	1306236	1308003	eo_PIF	1216699.0	Trans-intrachromosomal	2	2	2
ZNF343	ENSG00000088876.13	chr20	1381501	1386298	nc_PIF	1138404.0	Trans-intrachromosomal	2	2	2
ZNF343	ENSG00000088876.13	chr20	1437584	1439510	nc_PIF	1085192.0	Trans-intrachromosomal	2	2	2
ZNF343	ENSG00000088876.13	chr20	1547941	1552744	eo_PIF	971958.0	Cis	2	2	2
ZNF343	ENSG00000088876.13	chr20	1572774	1577846	nc_PIF	946856.0	Cis	2	2	2
ZNF343	ENSG00000088876.13	chr20	1642827	1648517	nc_PIF	876185.0	Cis	2	2	1
ZNF343	ENSG00000088876.13	chr20	1648517	1649802	eo_PIF	874900.0	Cis	2	2	2
ZNF343	ENSG00000088876.13	chr20	1663546	1663732	nc_PIF	860970.0	Cis	2	2	2
ZNF343	ENSG00000088876.13	chr20	1742656	1745330	nc_PIF	779372.0	Cis	3	3	2
ZNF343	ENSG00000088876.13	chr20	1747130	1758222	nc_PIF	766480.0	Cis	4	3	2
ZNF343	ENSG00000088876.13	chr20	1764440	1766490	nc_PIF	758212.0	Cis	2	2	2
ZNF343	ENSG00000088876.13	chr20	1776219	1782522	nc_PIF	742180.0	Cis	4	2	2
ZNF343	ENSG00000088876.13	chr20	1831014	1835768	nc_PIF	688934.0	Cis	3	3	2
ZNF343	ENSG00000088876.13	chr20	1835768	1841213	nc_PIF	683489.0	Cis	2	2	1
ZNF343	ENSG00000088876.13	chr20	1852845	1855989	nc_PIF	668713.0	Cis	2	2	2
ZNF343	ENSG00000088876.13	chr20	1857804	1861972	nc_PIF	662730.0	Cis	4	3	2
ZNF343	ENSG00000088876.13	chr20	1957086	1968213	nc_PIF	556489.0	Cis	2	2	2
ZNF343	ENSG00000088876.13	chr20	1978339	1979746	eo_PIF	544956.0	Cis	5	2	2
ZNF343	ENSG00000088876.13	chr20	1979746	1982525	eo_PIF	542177.0	Cis	2	2	2
ZNF343	ENSG00000088876.13	chr20	1982525	1984189	eo_PIF	540513.0	Cis	4	3	2
ZNF343	ENSG00000088876.13	chr20	2019871	2022515	nc_PIF	502187.0	Cis	2	2	1
ZNF343	ENSG00000088876.13	chr20	2022515	2026347	nc_PIF	498355.0	Cis	2	2	1
ZNF343	ENSG00000088876.13	chr20	2046282	2048917	nc_PIF	475785.0	Cis	3	3	2
ZNF343	ENSG00000088876.13	chr20	2066342	2067411	nc_PIF	457291.0	Cis	3	2	2
ZNF343	ENSG00000088876.13	chr20	2087969	2090869	nc_PIF	433833.0	Cis	2	2	2
ZNF343	ENSG00000088876.13	chr20	2093514	2094194	nc_PIF	430508.0	Cis	2	2	1
ZNF343	ENSG00000088876.13	chr20	2133917	2139309	nc_PIF	385393.0	Cis	2	2	2
ZNF343	ENSG00000088876.13	chr20	2145156	2155017	eo_PIF	369685.0	Cis	5	4	2
ZNF343	ENSG00000088876.13	chr20	2161173	2169203	nc_PIF	355499.0	Cis	2	2	1
ZNF343	ENSG00000088876.13	chr20	2169203	2174892	eo_PIF	349810.0	Cis	5	3	2
ZNF343	ENSG00000088876.13	chr20	2174892	2180059	eo_PIF	344643.0	Cis	3	2	2
ZNF343	ENSG00000088876.13	chr20	2186660	2188473	nc_PIF	336229.0	Cis	4	2	2
ZNF343	ENSG00000088876.13	chr20	2188473	2202765	nc_PIF	321937.0	Cis	2	2	2
ZNF343	ENSG00000088876.13	chr20	2202765	2209198	nc_PIF	315504.0	Cis	6	3	2
ZNF343	ENSG00000088876.13	chr20	2209198	2213401	nc_PIF	311301.0	Cis	3	3	2
ZNF343	ENSG00000088876.13	chr20	2217707	2224189	nc_PIF	300513.0	Cis	3	2	1
ZNF343	ENSG00000088876.13	chr20	2224189	2231180	nc_PIF	293522.0	Cis	3	3	2
ZNF343	ENSG00000088876.13	chr20	2243918	2247847	nc_PIF	276855.0	Cis	3	2	2
ZNF343	ENSG00000088876.13	chr20	2258180	2262114	nc_PIF	262588.0	Cis	3	2	2
ZNF343	ENSG00000088876.13	chr20	2262114	2264914	nc_PIF	259788.0	Cis	2	2	2
ZNF343	ENSG00000088876.13	chr20	2277356	2277732	nc_PIF	246970.0	Cis	2	2	1
ZNF343	ENSG00000088876.13	chr20	2283205	2288625	nc_PIF	236077.0	Cis	3	3	2
ZNF343	ENSG00000088876.13	chr20	2296351	2297395	nc_PIF	227307.0	Cis	3	2	1
ZNF343	ENSG00000088876.13	chr20	2297395	2299797	nc_PIF	224905.0	Cis	2	2	2
ZNF343	ENSG00000088876.13	chr20	2299797	2302461	nc_PIF	222241.0	Cis	2	2	2
ZNF343	ENSG00000088876.13	chr20	2304342	2308025	nc_PIF	216677.0	Cis	4	3	2
ZNF343	ENSG00000088876.13	chr20	2308025	2313521	eo_PIF	211181.0	Cis	3	2	2
ZNF343	ENSG00000088876.13	chr20	2313521	2315952	nc_PIF	208750.0	Cis	3	2	2
ZNF343	ENSG00000088876.13	chr20	2320194	2321308	nc_PIF	203394.0	Cis	2	2	1
ZNF343	ENSG00000088876.13	chr20	2330253	2331767	nc_PIF	192935.0	Cis	4	2	2
ZNF343	ENSG00000088876.13	chr20	2334420	2339286	eo_PIF	185416.0	Cis	3	3	2
ZNF343	ENSG00000088876.13	chr20	2352246	2358247	nc_PIF	166455.0	Cis	3	3	2
ZNF343	ENSG00000088876.13	chr20	2358247	2368174	nc_PIF	156528.0	Cis	9	4	2
ZNF343	ENSG00000088876.13	chr20	2394916	2400870	eo_PIF	123832.0	Cis	3	2	1
ZNF343	ENSG00000088876.13	chr20	2419336	2420749	nc_PIF	103953.0	Cis	3	3	2
ZNF343	ENSG00000088876.13	chr20	2420749	2424767	nc_PIF	99935.0	Cis	2	2	2
ZNF343	ENSG00000088876.13	chr20	2424767	2426607	nc_PIF	98095.0	Cis	7	2	2
ZNF343	ENSG00000088876.13	chr20	2426607	2430140	nc_PIF	94562.0	Cis	3	3	2
ZNF343	ENSG00000088876.13	chr20	2430550	2434018	eo_PIF	90684.0	Cis	2	2	2
ZNF343	ENSG00000088876.13	chr20	2434155	2438318	nc_PIF	86384.0	Cis	3	3	2
ZNF343	ENSG00000088876.13	chr20	2438318	2456304	nc_PIF	68398.0	Cis	4	3	2
ZNF343	ENSG00000088876.13	chr20	2456304	2462829	eo_PIF	61873.0	Cis	3	3	2
ZNF343	ENSG00000088876.13	chr20	2462829	2463395	eo_PIF	61307.0	Cis	5	4	2
ZNF343	ENSG00000088876.13	chr20	2463395	2467047	eo_PIF	57655.0	Cis	5	3	2
ZNF343	ENSG00000088876.13	chr20	2467047	2468208	eo_PIF	56494.0	Cis	9	4	2
ZNF343	ENSG00000088876.13	chr20	2468208	2469373	nc_PIF	55329.0	Cis	7	3	2
ZNF343	ENSG00000088876.13	chr20	2481477	2482152	eo_PIF	42550.0	Cis	6	3	2
ZNF343	ENSG00000088876.13	chr20	2482152	2482720	eo_PIF	41982.0	Cis	4	2	2
ZNF343	ENSG00000088876.13	chr20	2483792	2483960	eo_PIF	40742.0	Cis	3	2	2
ZNF343	ENSG00000088876.13	chr20	2484128	2488837	eo_PIF	35865.0	Cis	5	3	2
ZNF343	ENSG00000088876.13	chr20	2488837	2489738	nc_PIF	34964.0	Cis	5	4	2
ZNF343	ENSG00000088876.13	chr20	2489738	2490142	nc_PIF	34560.0	Cis	3	2	1
ZNF343	ENSG00000088876.13	chr20	2490142	2495245	eo_PIF	29457.0	Cis	6	2	2
ZNF343	ENSG00000088876.13	chr20	2495245	2496518	eo_PIF	28184.0	Cis	6	4	2
ZNF343	ENSG00000088876.13	chr20	2496518	2502712	eo_PIF	21990.0	Cis	3	2	2
ZNF343	ENSG00000088876.13	chr20	2512424	2517848	nc_PIF	6854.0	Cis	12	4	2
ZNF343	ENSG00000088876.13	chr20	2517848	2520964	nc_PIF	3738.0	Cis	11	4	2
ZNF343	ENSG00000088876.13	chr20	2528347	2528925	nc_PIF	3646.0	Cis	8	4	2
ZNF343	ENSG00000088876.13	chr20	2528925	2529232	nc_PIF	4224.0	Cis	3	2	1
ZNF343	ENSG00000088876.13	chr20	2542287	2543354	nc_PIF	17586.0	Cis	7	4	2
ZNF343	ENSG00000088876.13	chr20	2543354	2546750	nc_PIF	18653.0	Cis	8	4	2
ZNF343	ENSG00000088876.13	chr20	2547773	2554525	nc_PIF	23072.0	Cis	9	4	2
ZNF343	ENSG00000088876.13	chr20	2554525	2555452	nc_PIF	29824.0	Cis	5	4	2
ZNF343	ENSG00000088876.13	chr20	2562342	2566325	nc_PIF	37641.0	Cis	6	3	2
ZNF343	ENSG00000088876.13	chr20	2566325	2576608	eo_PIF	41624.0	Cis	8	3	2
ZNF343	ENSG00000088876.13	chr20	2576608	2581643	eo_PIF	51907.0	Cis	6	4	2
ZNF343	ENSG00000088876.13	chr20	2581643	2583127	nc_PIF	56942.0	Cis	3	2	1
ZNF343	ENSG00000088876.13	chr20	2583127	2585637	nc_PIF	58426.0	Cis	8	4	2
ZNF343	ENSG00000088876.13	chr20	2585637	2585843	nc_PIF	60936.0	Cis	2	2	2
ZNF343	ENSG00000088876.13	chr20	2585843	2589234	nc_PIF	61142.0	Cis	3	3	2
ZNF343	ENSG00000088876.13	chr20	2589234	2593937	eo_PIF	64533.0	Cis	3	2	2
ZNF343	ENSG00000088876.13	chr20	2593937	2598268	eo_PIF	69236.0	Cis	5	2	1
ZNF343	ENSG00000088876.13	chr20	2599790	2606002	eo_PIF	75089.0	Cis	5	3	2
ZNF343	ENSG00000088876.13	chr20	2606002	2609199	nc_PIF	81301.0	Cis	3	2	2
ZNF343	ENSG00000088876.13	chr20	2609199	2612623	eo_PIF	84498.0	Cis	3	2	2
ZNF343	ENSG00000088876.13	chr20	2612623	2613421	eo_PIF	87922.0	Cis	8	4	2
ZNF343	ENSG00000088876.13	chr20	2613421	2614116	eo_PIF	88720.0	Cis	4	3	2
ZNF343	ENSG00000088876.13	chr20	2614116	2615704	nc_PIF	89415.0	Cis	4	2	2
ZNF343	ENSG00000088876.13	chr20	2615704	2624746	eo_PIF	91003.0	Cis	8	4	2
ZNF343	ENSG00000088876.13	chr20	2624746	2638759	eo_PIF	100045.0	Cis	5	2	2
ZNF343	ENSG00000088876.13	chr20	2638759	2642333	eo_PIF	114058.0	Cis	5	3	2
ZNF343	ENSG00000088876.13	chr20	2667957	2668347	nc_PIF	143256.0	Cis	5	3	2
ZNF343	ENSG00000088876.13	chr20	2668347	2677401	nc_PIF	143646.0	Cis	2	2	2
ZNF343	ENSG00000088876.13	chr20	2685873	2701439	eo_PIF	161172.0	Cis	2	2	2
ZNF343	ENSG00000088876.13	chr20	2701439	2702548	nc_PIF	176738.0	Cis	3	2	2
ZNF343	ENSG00000088876.13	chr20	2702548	2708288	eo_PIF	177847.0	Cis	3	2	1
ZNF343	ENSG00000088876.13	chr20	2708288	2710671	eo_PIF	183587.0	Cis	4	3	2
ZNF343	ENSG00000088876.13	chr20	2710671	2711863	nc_PIF	185970.0	Cis	2	2	1
ZNF343	ENSG00000088876.13	chr20	2714041	2730163	nc_PIF	189340.0	Cis	4	2	1
ZNF343	ENSG00000088876.13	chr20	2730163	2733924	nc_PIF	205462.0	Cis	5	3	2
ZNF343	ENSG00000088876.13	chr20	2733924	2735402	nc_PIF	209223.0	Cis	4	3	2
ZNF343	ENSG00000088876.13	chr20	2736887	2737379	nc_PIF	212186.0	Cis	2	2	2
ZNF343	ENSG00000088876.13	chr20	2737379	2742506	nc_PIF	212678.0	Cis	2	2	2
ZNF343	ENSG00000088876.13	chr20	2742506	2742809	nc_PIF	217805.0	Cis	2	2	2
ZNF343	ENSG00000088876.13	chr20	2742809	2747600	nc_PIF	218108.0	Cis	7	4	2
ZNF343	ENSG00000088876.13	chr20	2747600	2757326	eo_PIF	222899.0	Cis	2	2	2
ZNF343	ENSG00000088876.13	chr20	2762654	2763812	nc_PIF	237953.0	Cis	6	3	2
ZNF343	ENSG00000088876.13	chr20	2776313	2780620	nc_PIF	251612.0	Cis	3	2	1
ZNF343	ENSG00000088876.13	chr20	2780620	2789410	nc_PIF	255919.0	Cis	2	2	2
ZNF343	ENSG00000088876.13	chr20	2817939	2832263	eo_PIF	293238.0	Cis	6	3	2
ZNF343	ENSG00000088876.13	chr20	2875012	2875859	nc_PIF	350311.0	Cis	2	2	2
ZNF343	ENSG00000088876.13	chr20	2882236	2887833	nc_PIF	357535.0	Cis	2	2	2
ZNF343	ENSG00000088876.13	chr20	2902351	2904350	nc_PIF	377650.0	Cis	4	3	2
ZNF343	ENSG00000088876.13	chr20	2928589	2932139	nc_PIF	403888.0	Cis	4	3	2
ZNF343	ENSG00000088876.13	chr20	2942439	2944485	nc_PIF	417738.0	Cis	2	2	2
ZNF343	ENSG00000088876.13	chr20	2947488	2954787	eo_PIF	422787.0	Cis	2	2	2
ZNF343	ENSG00000088876.13	chr20	2954787	2955620	eo_PIF	430086.0	Cis	2	2	1
ZNF343	ENSG00000088876.13	chr20	2956523	2958514	nc_PIF	431822.0	Cis	2	2	2
ZNF343	ENSG00000088876.13	chr20	2958514	2960096	nc_PIF	433813.0	Cis	2	2	2
ZNF343	ENSG00000088876.13	chr20	2985039	2990323	eo_PIF	460338.0	Cis	2	2	2
ZNF343	ENSG00000088876.13	chr20	2996932	3014282	eo_PIF	472231.0	Cis	3	2	2
ZNF343	ENSG00000088876.13	chr20	3014282	3017723	eo_PIF	489581.0	Cis	4	2	1
ZNF343	ENSG00000088876.13	chr20	3030386	3038653	eo_PIF	505685.0	Cis	3	2	2
ZNF343	ENSG00000088876.13	chr20	3056796	3058509	nc_PIF	532095.0	Cis	4	3	2
ZNF343	ENSG00000088876.13	chr20	3088093	3102113	nc_PIF	563392.0	Cis	3	2	2
ZNF343	ENSG00000088876.13	chr20	3108902	3115430	eo_PIF	584201.0	Cis	2	2	2
ZNF343	ENSG00000088876.13	chr20	3130696	3134062	nc_PIF	605995.0	Cis	2	2	2
ZNF343	ENSG00000088876.13	chr20	3148434	3150160	eo_PIF	623733.0	Cis	2	2	2
ZNF343	ENSG00000088876.13	chr20	3150160	3153687	eo_PIF	625459.0	Cis	2	2	2
ZNF343	ENSG00000088876.13	chr20	3153687	3161881	eo_PIF	628986.0	Cis	2	2	1
ZNF343	ENSG00000088876.13	chr20	3165242	3171474	eo_PIF	640541.0	Cis	2	2	2
ZNF343	ENSG00000088876.13	chr20	3296086	3303314	eo_PIF	771385.0	Cis	2	2	1
ZNF343	ENSG00000088876.13	chr20	3358896	3367481	eo_PIF	834195.0	Cis	3	2	1
ZNF343	ENSG00000088876.13	chr20	3375555	3380339	eo_PIF	850854.0	Cis	3	2	2
ZNF343	ENSG00000088876.13	chr20	3452200	3453964	nc_PIF	927499.0	Cis	2	2	2
ZNF343	ENSG00000088876.13	chr20	3486898	3489839	nc_PIF	962197.0	Cis	2	2	1
ZNF343	ENSG00000088876.13	chr20	3525689	3529745	nc_PIF	1000988.0	Trans-intrachromosomal	2	2	1
ZNF343	ENSG00000088876.13	chr20	3717389	3729271	nc_PIF	1192688.0	Trans-intrachromosomal	2	2	1
ZNF343	ENSG00000088876.13	chr20	3800362	3804455	eo_PIF	1275661.0	Trans-intrachromosomal	2	2	1
ZNF343	ENSG00000088876.13	chr20	4039946	4041329	nc_PIF	1515245.0	Trans-intrachromosomal	2	2	2
ZNF343	ENSG00000088876.13	chr20	4418309	4421992	nc_PIF	1893608.0	Trans-intrachromosomal	2	2	2
ZNF343	ENSG00000088876.13	chr20	4867361	4873074	eo_PIF	2342660.0	Trans-intrachromosomal	2	2	2
ZNF343	ENSG00000088876.13	chr20	20539149	20540464	nc_PIF	18014448.0	Trans-intrachromosomal	2	2	1
ZNF343	ENSG00000088876.13	chr20	33789920	33792338	eo_PIF	31265219.0	Trans-intrachromosomal	2	2	1
ZNF343	ENSG00000088876.13	chr20	35969120	35977082	eo_PIF	33444419.0	Trans-intrachromosomal	2	2	1
ZNF345	ENSG00000251247.13	chr19	28652708	28658523	nc_PIF	8191838.0	Trans-intrachromosomal	2	2	1
ZNF345	ENSG00000251247.13	chr19	35520455	35526524	eo_PIF	1323837.0	Trans-intrachromosomal	2	2	2
ZNF345	ENSG00000251247.13	chr19	36166917	36191573	eo_PIF	658788.0	Cis	2	2	2
ZNF345	ENSG00000251247.13	chr19	36267954	36310434	nc_PIF	539927.0	Cis	2	2	2
ZNF345	ENSG00000251247.13	chr19	36311634	36317645	nc_PIF	532716.0	Cis	2	2	2
ZNF345	ENSG00000251247.13	chr19	36318268	36331955	nc_PIF	518406.0	Cis	2	2	2
ZNF345	ENSG00000251247.13	chr19	36331955	36333354	nc_PIF	517007.0	Cis	4	2	2
ZNF345	ENSG00000251247.13	chr19	36339942	36362000	eo_PIF	488361.0	Cis	2	2	2
ZNF345	ENSG00000251247.13	chr19	36442783	36445858	eo_PIF	404503.0	Cis	2	2	2
ZNF345	ENSG00000251247.13	chr19	36445858	36451592	eo_PIF	398769.0	Cis	2	2	2
ZNF345	ENSG00000251247.13	chr19	36470288	36478043	eo_PIF	372318.0	Cis	2	2	2
ZNF345	ENSG00000251247.13	chr19	36480739	36482591	nc_PIF	367770.0	Cis	2	2	2
ZNF345	ENSG00000251247.13	chr19	36522657	36526738	eo_PIF	323623.0	Cis	3	3	2
ZNF345	ENSG00000251247.13	chr19	36558802	36564123	nc_PIF	286238.0	Cis	2	2	2
ZNF345	ENSG00000251247.13	chr19	36564123	36567830	nc_PIF	282531.0	Cis	4	2	2
ZNF345	ENSG00000251247.13	chr19	36568139	36570530	nc_PIF	279831.0	Cis	2	2	2
ZNF345	ENSG00000251247.13	chr19	36608756	36614604	eo_PIF	235757.0	Cis	3	2	2
ZNF345	ENSG00000251247.13	chr19	36628787	36638810	eo_PIF	211551.0	Cis	2	2	2
ZNF345	ENSG00000251247.13	chr19	36639146	36642392	eo_PIF	207969.0	Cis	3	3	2
ZNF345	ENSG00000251247.13	chr19	36642392	36645779	eo_PIF	204582.0	Cis	3	3	2
ZNF345	ENSG00000251247.13	chr19	36645779	36651821	nc_PIF	198540.0	Cis	2	2	2
ZNF345	ENSG00000251247.13	chr19	36651821	36652757	nc_PIF	197604.0	Cis	2	2	2
ZNF345	ENSG00000251247.13	chr19	36655759	36656801	eo_PIF	193560.0	Cis	3	2	2
ZNF345	ENSG00000251247.13	chr19	36657911	36663934	eo_PIF	186427.0	Cis	4	4	2
ZNF345	ENSG00000251247.13	chr19	36692779	36694347	nc_PIF	156014.0	Cis	4	4	2
ZNF345	ENSG00000251247.13	chr19	36702183	36705317	eo_PIF	145044.0	Cis	2	2	1
ZNF345	ENSG00000251247.13	chr19	36705782	36710595	nc_PIF	139766.0	Cis	4	3	2
ZNF345	ENSG00000251247.13	chr19	36710595	36728582	eo_PIF	121779.0	Cis	2	2	2
ZNF345	ENSG00000251247.13	chr19	36734273	36740700	nc_PIF	109661.0	Cis	3	2	2
ZNF345	ENSG00000251247.13	chr19	36740700	36746798	eo_PIF	103563.0	Cis	3	2	2
ZNF345	ENSG00000251247.13	chr19	36746798	36747325	eo_PIF	103036.0	Cis	2	2	2
ZNF345	ENSG00000251247.13	chr19	36747325	36750340	eo_PIF	100021.0	Cis	2	2	2
ZNF345	ENSG00000251247.13	chr19	36750340	36752346	eo_PIF	98015.0	Cis	4	2	2
ZNF345	ENSG00000251247.13	chr19	36779274	36780134	nc_PIF	70227.0	Cis	2	2	2
ZNF345	ENSG00000251247.13	chr19	36780134	36789456	nc_PIF	60905.0	Cis	3	2	2
ZNF345	ENSG00000251247.13	chr19	36789553	36805223	nc_PIF	45138.0	Cis	4	2	2
ZNF345	ENSG00000251247.13	chr19	36817424	36819305	eo_PIF	31056.0	Cis	3	3	2
ZNF345	ENSG00000251247.13	chr19	36819305	36826061	eo_PIF	24300.0	Cis	2	2	2
ZNF345	ENSG00000251247.13	chr19	36826061	36827350	nc_PIF	23011.0	Cis	2	2	1
ZNF345	ENSG00000251247.13	chr19	36827350	36829116	nc_PIF	21245.0	Cis	4	2	1
ZNF345	ENSG00000251247.13	chr19	36829116	36833575	nc_PIF	16786.0	Cis	4	2	2
ZNF345	ENSG00000251247.13	chr19	36833575	36836078	nc_PIF	14283.0	Cis	3	2	2
ZNF345	ENSG00000251247.13	chr19	36841062	36842293	nc_PIF	8068.0	Cis	5	2	2
ZNF345	ENSG00000251247.13	chr19	36842293	36842682	nc_PIF	7679.0	Cis	2	2	2
ZNF345	ENSG00000251247.13	chr19	36842682	36843334	nc_PIF	7027.0	Cis	6	4	2
ZNF345	ENSG00000251247.13	chr19	36853226	36853546	nc_PIF	2866.0	Cis	4	4	2
ZNF345	ENSG00000251247.13	chr19	36853546	36859115	eo_PIF	3186.0	Cis	4	2	2
ZNF345	ENSG00000251247.13	chr19	36859115	36865235	eo_PIF	8755.0	Cis	6	3	2
ZNF345	ENSG00000251247.13	chr19	36865235	36872166	nc_PIF	14875.0	Cis	5	3	2
ZNF345	ENSG00000251247.13	chr19	36872166	36875118	eo_PIF	21806.0	Cis	6	3	2
ZNF345	ENSG00000251247.13	chr19	36875118	36876469	nc_PIF	24758.0	Cis	4	3	2
ZNF345	ENSG00000251247.13	chr19	36876469	36878804	eo_PIF	26109.0	Cis	2	2	2
ZNF345	ENSG00000251247.13	chr19	36878804	36879897	eo_PIF	28444.0	Cis	2	2	2
ZNF345	ENSG00000251247.13	chr19	36879897	36882868	nc_PIF	29537.0	Cis	6	3	2
ZNF345	ENSG00000251247.13	chr19	36883700	36887315	nc_PIF	33340.0	Cis	4	2	2
ZNF345	ENSG00000251247.13	chr19	36894786	36897613	eo_PIF	44426.0	Cis	3	2	2
ZNF345	ENSG00000251247.13	chr19	36901044	36904720	nc_PIF	50684.0	Cis	2	2	1
ZNF345	ENSG00000251247.13	chr19	36904720	36908149	eo_PIF	54360.0	Cis	4	2	2
ZNF345	ENSG00000251247.13	chr19	36908795	36912141	nc_PIF	58435.0	Cis	2	2	1
ZNF345	ENSG00000251247.13	chr19	36920639	36923093	eo_PIF	70279.0	Cis	2	2	1
ZNF345	ENSG00000251247.13	chr19	36923093	36923868	nc_PIF	72733.0	Cis	3	3	2
ZNF345	ENSG00000251247.13	chr19	36923868	36926847	eo_PIF	73508.0	Cis	2	2	2
ZNF345	ENSG00000251247.13	chr19	36926847	36937070	eo_PIF	76487.0	Cis	3	2	2
ZNF345	ENSG00000251247.13	chr19	36961843	36964399	nc_PIF	111483.0	Cis	3	2	2
ZNF345	ENSG00000251247.13	chr19	36980762	36983105	eo_PIF	130402.0	Cis	3	2	1
ZNF345	ENSG00000251247.13	chr19	36993939	37005733	eo_PIF	143579.0	Cis	4	2	1
ZNF345	ENSG00000251247.13	chr19	37025193	37033153	nc_PIF	174833.0	Cis	2	2	1
ZNF345	ENSG00000251247.13	chr19	37033171	37034773	nc_PIF	182811.0	Cis	2	2	2
ZNF345	ENSG00000251247.13	chr19	37035097	37040863	nc_PIF	184737.0	Cis	2	2	2
ZNF345	ENSG00000251247.13	chr19	37040863	37042489	nc_PIF	190503.0	Cis	2	2	2
ZNF345	ENSG00000251247.13	chr19	37147019	37150724	eo_PIF	296659.0	Cis	2	2	2
ZNF345	ENSG00000251247.13	chr19	37179947	37182477	eo_PIF	329587.0	Cis	4	3	2
ZNF345	ENSG00000251247.13	chr19	37224287	37233813	eo_PIF	373927.0	Cis	4	3	2
ZNF345	ENSG00000251247.13	chr19	37241686	37243206	eo_PIF	391326.0	Cis	2	2	2
ZNF345	ENSG00000251247.13	chr19	37341774	37343968	nc_PIF	491414.0	Cis	4	3	2
ZNF345	ENSG00000251247.13	chr19	37351507	37353889	nc_PIF	501147.0	Cis	3	2	2
ZNF345	ENSG00000251247.13	chr19	37357635	37365251	eo_PIF	507275.0	Cis	2	2	1
ZNF345	ENSG00000251247.13	chr19	37365251	37365775	nc_PIF	514891.0	Cis	2	2	2
ZNF345	ENSG00000251247.13	chr19	37438769	37443400	nc_PIF	588409.0	Cis	4	3	2
ZNF345	ENSG00000251247.13	chr19	37476182	37477918	eo_PIF	625822.0	Cis	2	2	1
ZNF345	ENSG00000251247.13	chr19	37483096	37484213	eo_PIF	632736.0	Cis	2	2	1
ZNF345	ENSG00000251247.13	chr19	37533662	37537242	eo_PIF	683302.0	Cis	2	2	1
ZNF345	ENSG00000251247.13	chr19	37566901	37570184	nc_PIF	716541.0	Cis	3	2	2
ZNF345	ENSG00000251247.13	chr19	37670213	37675714	nc_PIF	819853.0	Cis	2	2	2
ZNF345	ENSG00000251247.13	chr19	37705320	37709149	eo_PIF	854960.0	Cis	2	2	2
ZNF345	ENSG00000251247.13	chr19	37877223	37884471	nc_PIF	1026863.0	Trans-intrachromosomal	2	2	1
ZNF345	ENSG00000251247.13	chr19	38341001	38346143	eo_PIF	1490641.0	Trans-intrachromosomal	3	3	2
ZNF345	ENSG00000251247.13	chr19	38765575	38767339	nc_PIF	1915215.0	Trans-intrachromosomal	2	2	1
ZNF345	ENSG00000251247.13	chr19	39248935	39251975	nc_PIF	2398575.0	Trans-intrachromosomal	2	2	2
ZNF345	ENSG00000251247.13	chr19	40946005	40951066	nc_PIF	4095645.0	Trans-intrachromosomal	2	2	1
ZNF345	ENSG00000251247.13	chr19	56512379	56513812	nc_PIF	19662019.0	Trans-intrachromosomal	2	2	1
ZNF346	ENSG00000113761.12	chr5	72399085	72401286	nc_PIF	104621410.0	Trans-intrachromosomal	2	2	2
ZNF346	ENSG00000113761.12	chr5	172253323	172259644	nc_PIF	4763052.0	Trans-intrachromosomal	2	2	1
ZNF346	ENSG00000113761.12	chr5	176421299	176429071	nc_PIF	593625.0	Cis	3	2	2
ZNF346	ENSG00000113761.12	chr5	176489095	176493791	eo_PIF	528905.0	Cis	2	2	2
ZNF346	ENSG00000113761.12	chr5	176616327	176621369	eo_PIF	401327.0	Cis	2	2	1
ZNF346	ENSG00000113761.12	chr5	176789280	176800055	nc_PIF	222641.0	Cis	2	2	1
ZNF346	ENSG00000113761.12	chr5	176857226	176886323	eo_PIF	136373.0	Cis	3	3	2
ZNF346	ENSG00000113761.12	chr5	176951725	176954300	nc_PIF	68396.0	Cis	3	2	1
ZNF346	ENSG00000113761.12	chr5	176968604	176973367	eo_PIF	49329.0	Cis	2	2	2
ZNF346	ENSG00000113761.12	chr5	176981224	176981953	nc_PIF	40743.0	Cis	3	2	2
ZNF346	ENSG00000113761.12	chr5	176981953	176992493	eo_PIF	30203.0	Cis	2	2	2
ZNF346	ENSG00000113761.12	chr5	176996985	177000996	nc_PIF	21700.0	Cis	2	2	2
ZNF346	ENSG00000113761.12	chr5	177000996	177001433	eo_PIF	21263.0	Cis	2	2	2
ZNF346	ENSG00000113761.12	chr5	177001581	177004832	eo_PIF	17864.0	Cis	4	4	2
ZNF346	ENSG00000113761.12	chr5	177027635	177031767	nc_PIF	4940.0	Cis	5	4	2
ZNF346	ENSG00000113761.12	chr5	177031767	177037673	nc_PIF	9072.0	Cis	6	4	2
ZNF346	ENSG00000113761.12	chr5	177037673	177038167	nc_PIF	14978.0	Cis	2	2	2
ZNF346	ENSG00000113761.12	chr5	177038167	177039382	nc_PIF	15472.0	Cis	2	2	1
ZNF346	ENSG00000113761.12	chr5	177039382	177044088	eo_PIF	16687.0	Cis	3	3	2
ZNF346	ENSG00000113761.12	chr5	177044088	177058638	eo_PIF	21393.0	Cis	3	3	2
ZNF346	ENSG00000113761.12	chr5	177058638	177064265	eo_PIF	35943.0	Cis	3	3	2
ZNF346	ENSG00000113761.12	chr5	177095490	177107126	eo_PIF	72795.0	Cis	3	2	2
ZNF346	ENSG00000113761.12	chr5	177107126	177113165	nc_PIF	84431.0	Cis	2	2	2
ZNF346	ENSG00000113761.12	chr5	177113165	177121418	nc_PIF	90470.0	Cis	2	2	2
ZNF346	ENSG00000113761.12	chr5	177121418	177128772	nc_PIF	98723.0	Cis	2	2	1
ZNF346	ENSG00000113761.12	chr5	177153693	177163800	nc_PIF	130998.0	Cis	4	3	2
ZNF346	ENSG00000113761.12	chr5	177182416	177188287	eo_PIF	159721.0	Cis	2	2	1
ZNF346	ENSG00000113761.12	chr5	177233034	177234204	nc_PIF	210339.0	Cis	3	3	2
ZNF346	ENSG00000113761.12	chr5	177330138	177345599	eo_PIF	307443.0	Cis	2	2	2
ZNF346	ENSG00000113761.12	chr5	177347594	177349073	nc_PIF	324899.0	Cis	2	2	2
ZNF346	ENSG00000113761.12	chr5	177611145	177617785	nc_PIF	588450.0	Cis	2	2	1
ZNF347	ENSG00000197937.13	chr19	38882335	38896256	eo_PIF	14262819.0	Trans-intrachromosomal	2	2	1
ZNF347	ENSG00000197937.13	chr19	52158974	52160333	eo_PIF	998742.0	Cis	2	2	2
ZNF347	ENSG00000197937.13	chr19	52469827	52479117	nc_PIF	679958.0	Cis	2	2	2
ZNF347	ENSG00000197937.13	chr19	52935035	52941776	nc_PIF	217299.0	Cis	2	2	2
ZNF347	ENSG00000197937.13	chr19	52941776	52949623	eo_PIF	209452.0	Cis	2	2	2
ZNF347	ENSG00000197937.13	chr19	53002709	53004667	nc_PIF	154408.0	Cis	2	2	2
ZNF347	ENSG00000197937.13	chr19	53006323	53009514	nc_PIF	149561.0	Cis	2	2	1
ZNF347	ENSG00000197937.13	chr19	53009514	53012701	nc_PIF	146374.0	Cis	2	2	1
ZNF347	ENSG00000197937.13	chr19	53027483	53035900	nc_PIF	123175.0	Cis	2	2	2
ZNF347	ENSG00000197937.13	chr19	53035900	53040970	nc_PIF	118105.0	Cis	2	2	2
ZNF347	ENSG00000197937.13	chr19	53070006	53074925	eo_PIF	84150.0	Cis	3	3	2
ZNF347	ENSG00000197937.13	chr19	53095818	53097722	nc_PIF	61353.0	Cis	3	3	2
ZNF347	ENSG00000197937.13	chr19	53124327	53127584	eo_PIF	31491.0	Cis	2	2	1
ZNF347	ENSG00000197937.13	chr19	53149799	53154625	eo_PIF	4450.0	Cis	2	2	1
ZNF347	ENSG00000197937.13	chr19	53154625	53155708	nc_PIF	3367.0	Cis	4	4	2
ZNF347	ENSG00000197937.13	chr19	53161294	53163955	eo_PIF	2220.0	Cis	4	4	2
ZNF347	ENSG00000197937.13	chr19	53163955	53166056	eo_PIF	4881.0	Cis	2	2	1
ZNF347	ENSG00000197937.13	chr19	53166056	53170896	eo_PIF	6982.0	Cis	3	3	2
ZNF347	ENSG00000197937.13	chr19	53199508	53204268	nc_PIF	40434.0	Cis	2	2	1
ZNF347	ENSG00000197937.13	chr19	53209670	53211267	nc_PIF	50596.0	Cis	2	2	2
ZNF347	ENSG00000197937.13	chr19	53214082	53224241	nc_PIF	55008.0	Cis	2	2	2
ZNF347	ENSG00000197937.13	chr19	53238970	53244532	eo_PIF	79896.0	Cis	2	2	1
ZNF347	ENSG00000197937.13	chr19	53368395	53372379	eo_PIF	209321.0	Cis	2	2	1
ZNF347	ENSG00000197937.13	chr19	53586538	53599574	nc_PIF	427464.0	Cis	2	2	1
ZNF347	ENSG00000197937.13	chr19	53676875	53690296	nc_PIF	517801.0	Cis	2	2	1
ZNF347	ENSG00000197937.13	chr19	53897437	53901180	eo_PIF	738363.0	Cis	2	2	2
ZNF35	ENSG00000169981.11	chr3	43222176	43226141	nc_PIF	1422591.0	Trans-intrachromosomal	2	2	1
ZNF35	ENSG00000169981.11	chr3	43427557	43436090	eo_PIF	1212642.0	Trans-intrachromosomal	2	2	2
ZNF35	ENSG00000169981.11	chr3	43491632	43496762	nc_PIF	1151970.0	Trans-intrachromosomal	2	2	1
ZNF35	ENSG00000169981.11	chr3	44277131	44286476	eo_PIF	362256.0	Cis	2	2	2
ZNF35	ENSG00000169981.11	chr3	44290841	44292045	eo_PIF	356687.0	Cis	2	2	2
ZNF35	ENSG00000169981.11	chr3	44292045	44296670	nc_PIF	352062.0	Cis	2	2	2
ZNF35	ENSG00000169981.11	chr3	44296670	44302583	nc_PIF	346149.0	Cis	2	2	2
ZNF35	ENSG00000169981.11	chr3	44340618	44341784	eo_PIF	306948.0	Cis	2	2	2
ZNF35	ENSG00000169981.11	chr3	44343568	44344711	nc_PIF	304021.0	Cis	2	2	2
ZNF35	ENSG00000169981.11	chr3	44353791	44355036	eo_PIF	293696.0	Cis	2	2	2
ZNF35	ENSG00000169981.11	chr3	44399293	44401058	eo_PIF	247674.0	Cis	2	2	2
ZNF35	ENSG00000169981.11	chr3	44520049	44521753	nc_PIF	126979.0	Cis	2	2	2
ZNF35	ENSG00000169981.11	chr3	44521753	44527415	nc_PIF	121317.0	Cis	2	2	2
ZNF35	ENSG00000169981.11	chr3	44529890	44534113	nc_PIF	114619.0	Cis	2	2	2
ZNF35	ENSG00000169981.11	chr3	44560302	44564608	nc_PIF	84124.0	Cis	2	2	1
ZNF35	ENSG00000169981.11	chr3	44564608	44565305	nc_PIF	83427.0	Cis	2	2	2
ZNF35	ENSG00000169981.11	chr3	44585819	44588197	eo_PIF	60535.0	Cis	2	2	2
ZNF35	ENSG00000169981.11	chr3	44594447	44600111	eo_PIF	48621.0	Cis	3	3	2
ZNF35	ENSG00000169981.11	chr3	44601207	44604709	nc_PIF	44023.0	Cis	2	2	1
ZNF35	ENSG00000169981.11	chr3	44606873	44617179	nc_PIF	31553.0	Cis	2	2	2
ZNF35	ENSG00000169981.11	chr3	44634981	44642680	eo_PIF	6052.0	Cis	2	2	2
ZNF35	ENSG00000169981.11	chr3	44645132	44646467	eo_PIF	2265.0	Cis	4	4	2
ZNF35	ENSG00000169981.11	chr3	44650982	44650998	eo_PIF	2251.0	Cis	4	4	2
ZNF35	ENSG00000169981.11	chr3	44650998	44652060	eo_PIF	2267.0	Cis	4	4	2
ZNF35	ENSG00000169981.11	chr3	44660768	44662321	eo_PIF	12037.0	Cis	2	2	2
ZNF35	ENSG00000169981.11	chr3	44682009	44683331	nc_PIF	33278.0	Cis	2	2	1
ZNF35	ENSG00000169981.11	chr3	44683951	44688056	nc_PIF	35220.0	Cis	2	2	1
ZNF35	ENSG00000169981.11	chr3	44716981	44719340	nc_PIF	68250.0	Cis	2	2	2
ZNF35	ENSG00000169981.11	chr3	44723117	44723777	eo_PIF	74386.0	Cis	2	2	1
ZNF35	ENSG00000169981.11	chr3	44767380	44770584	nc_PIF	118649.0	Cis	3	3	2
ZNF35	ENSG00000169981.11	chr3	44770584	44781841	eo_PIF	121853.0	Cis	2	2	2
ZNF35	ENSG00000169981.11	chr3	44804694	44810917	eo_PIF	155963.0	Cis	3	3	2
ZNF35	ENSG00000169981.11	chr3	44832505	44842255	eo_PIF	183774.0	Cis	2	2	2
ZNF35	ENSG00000169981.11	chr3	44891541	44902779	eo_PIF	242810.0	Cis	2	2	2
ZNF35	ENSG00000169981.11	chr3	44909356	44910764	eo_PIF	260625.0	Cis	3	3	2
ZNF35	ENSG00000169981.11	chr3	44985701	44993997	eo_PIF	336970.0	Cis	2	2	1
ZNF35	ENSG00000169981.11	chr3	45267695	45270374	nc_PIF	618964.0	Cis	2	2	2
ZNF350	ENSG00000256683.7	chr19	51436864	51440190	nc_PIF	546666.0	Cis	2	2	1
ZNF350	ENSG00000256683.7	chr19	51778129	51784596	nc_PIF	202260.0	Cis	2	2	1
ZNF350	ENSG00000256683.7	chr19	51812646	51819784	eo_PIF	167072.0	Cis	2	2	2
ZNF350	ENSG00000256683.7	chr19	51866464	51868231	eo_PIF	118625.0	Cis	3	3	2
ZNF350	ENSG00000256683.7	chr19	51868231	51880623	eo_PIF	106233.0	Cis	2	2	1
ZNF350	ENSG00000256683.7	chr19	51922605	51923543	nc_PIF	63313.0	Cis	2	2	2
ZNF350	ENSG00000256683.7	chr19	51945439	51949626	eo_PIF	37230.0	Cis	2	2	2
ZNF350	ENSG00000256683.7	chr19	51951764	51957335	nc_PIF	29521.0	Cis	2	2	1
ZNF350	ENSG00000256683.7	chr19	51957335	51961692	nc_PIF	25164.0	Cis	2	2	2
ZNF350	ENSG00000256683.7	chr19	51961692	51962141	nc_PIF	24715.0	Cis	2	2	2
ZNF350	ENSG00000256683.7	chr19	51964542	51974216	eo_PIF	12640.0	Cis	2	2	2
ZNF350	ENSG00000256683.7	chr19	51974216	51979826	eo_PIF	7030.0	Cis	2	2	2
ZNF350	ENSG00000256683.7	chr19	51981600	51984312	eo_PIF	2544.0	Cis	3	3	2
ZNF350	ENSG00000256683.7	chr19	51984621	51986304	nc_PIF	552.0	Cis	4	4	2
ZNF350	ENSG00000256683.7	chr19	51992927	51994355	eo_PIF	6072.0	Cis	4	4	2
ZNF350	ENSG00000256683.7	chr19	51994979	51997927	nc_PIF	8124.0	Cis	2	2	2
ZNF350	ENSG00000256683.7	chr19	52010799	52012181	nc_PIF	23944.0	Cis	2	2	1
ZNF350	ENSG00000256683.7	chr19	52013548	52018290	eo_PIF	26693.0	Cis	3	3	2
ZNF350	ENSG00000256683.7	chr19	52021786	52022846	nc_PIF	34931.0	Cis	2	2	2
ZNF350	ENSG00000256683.7	chr19	52054745	52063888	nc_PIF	67890.0	Cis	2	2	2
ZNF350	ENSG00000256683.7	chr19	52077006	52082139	eo_PIF	90151.0	Cis	2	2	2
ZNF350	ENSG00000256683.7	chr19	52192956	52198682	nc_PIF	206101.0	Cis	3	3	2
ZNF350	ENSG00000256683.7	chr19	52306508	52312784	nc_PIF	319653.0	Cis	2	2	2
ZNF354A	ENSG00000169131.13	chr5	178279075	178283358	nc_PIF	447301.0	Cis	2	2	2
ZNF354A	ENSG00000169131.13	chr5	178533472	178547001	nc_PIF	183658.0	Cis	2	2	1
ZNF354A	ENSG00000169131.13	chr5	178727230	178727598	nc_PIF	3061.0	Cis	4	4	2
ZNF354A	ENSG00000169131.13	chr5	178744766	178761732	nc_PIF	14108.0	Cis	2	2	1
ZNF354A	ENSG00000169131.13	chr5	178840887	178843420	nc_PIF	110229.0	Cis	2	2	2
ZNF354A	ENSG00000169131.13	chr5	179089362	179094976	nc_PIF	358704.0	Cis	3	3	2
ZNF354B	ENSG00000178338.11	chr5	174525598	174531683	nc_PIF	4328270.0	Trans-intrachromosomal	2	2	1
ZNF354B	ENSG00000178338.11	chr5	176603020	176606877	nc_PIF	2253076.0	Trans-intrachromosomal	2	2	2
ZNF354B	ENSG00000178338.11	chr5	178446511	178451103	nc_PIF	408850.0	Cis	2	2	1
ZNF354B	ENSG00000178338.11	chr5	178550254	178561547	eo_PIF	298406.0	Cis	2	2	2
ZNF354B	ENSG00000178338.11	chr5	178606657	178614872	eo_PIF	245081.0	Cis	2	2	2
ZNF354B	ENSG00000178338.11	chr5	178614872	178618928	eo_PIF	241025.0	Cis	2	2	2
ZNF354B	ENSG00000178338.11	chr5	178640788	178651742	nc_PIF	208211.0	Cis	2	2	2
ZNF354B	ENSG00000178338.11	chr5	178685519	178688874	nc_PIF	171079.0	Cis	2	2	2
ZNF354B	ENSG00000178338.11	chr5	178762184	178764114	nc_PIF	95839.0	Cis	2	2	1
ZNF354B	ENSG00000178338.11	chr5	178769080	178777982	nc_PIF	81971.0	Cis	2	2	2
ZNF354B	ENSG00000178338.11	chr5	178787186	178808920	nc_PIF	51033.0	Cis	2	2	2
ZNF354B	ENSG00000178338.11	chr5	178809116	178821129	nc_PIF	38824.0	Cis	2	2	1
ZNF354B	ENSG00000178338.11	chr5	178821458	178835103	nc_PIF	24850.0	Cis	3	3	2
ZNF354B	ENSG00000178338.11	chr5	178840887	178843420	nc_PIF	16533.0	Cis	3	3	2
ZNF354B	ENSG00000178338.11	chr5	178848716	178855832	nc_PIF	4121.0	Cis	4	4	2
ZNF354B	ENSG00000178338.11	chr5	178863701	178863885	nc_PIF	3749.0	Cis	4	4	2
ZNF354B	ENSG00000178338.11	chr5	178863904	178865772	nc_PIF	3952.0	Cis	3	3	2
ZNF354B	ENSG00000178338.11	chr5	178899923	178901736	nc_PIF	39971.0	Cis	2	2	1
ZNF354B	ENSG00000178338.11	chr5	178901736	178913490	eo_PIF	41784.0	Cis	2	2	2
ZNF354B	ENSG00000178338.11	chr5	178956334	178963076	nc_PIF	96382.0	Cis	2	2	1
ZNF354B	ENSG00000178338.11	chr5	179032212	179033815	eo_PIF	172260.0	Cis	2	2	2
ZNF354B	ENSG00000178338.11	chr5	179080419	179086726	eo_PIF	220467.0	Cis	2	2	1
ZNF354B	ENSG00000178338.11	chr5	179144508	179153932	eo_PIF	284556.0	Cis	2	2	2
ZNF354B	ENSG00000178338.11	chr5	179359442	179366784	nc_PIF	499490.0	Cis	2	2	2
ZNF354B	ENSG00000178338.11	chr5	179366784	179371910	nc_PIF	506832.0	Cis	2	2	2
ZNF354B	ENSG00000178338.11	chr5	179383706	179393192	nc_PIF	523754.0	Cis	2	2	1
ZNF354B	ENSG00000178338.11	chr5	180049800	180052524	nc_PIF	1189848.0	Trans-intrachromosomal	2	2	1
ZNF354C	ENSG00000177932.7	chr5	179030558	179032212	eo_PIF	28161.0	Cis	2	2	1
ZNF354C	ENSG00000177932.7	chr5	179042657	179048328	nc_PIF	12045.0	Cis	2	2	2
ZNF354C	ENSG00000177932.7	chr5	179052319	179052858	nc_PIF	7515.0	Cis	4	4	2
ZNF354C	ENSG00000177932.7	chr5	179069942	179074474	nc_PIF	9570.0	Cis	4	4	2
ZNF354C	ENSG00000177932.7	chr5	179078933	179080419	eo_PIF	18561.0	Cis	2	2	2
ZNF354C	ENSG00000177932.7	chr5	179087126	179089362	nc_PIF	26754.0	Cis	2	2	1
ZNF354C	ENSG00000177932.7	chr5	179089362	179094976	nc_PIF	28990.0	Cis	2	2	2
ZNF354C	ENSG00000177932.7	chr5	179104718	179112356	eo_PIF	44346.0	Cis	2	2	2
ZNF354C	ENSG00000177932.7	chr5	179142618	179142777	nc_PIF	82246.0	Cis	2	2	2
ZNF354C	ENSG00000177932.7	chr5	179193214	179197370	nc_PIF	132842.0	Cis	2	2	1
ZNF354C	ENSG00000177932.7	chr5	179408038	179419533	nc_PIF	347666.0	Cis	2	2	2
ZNF354C	ENSG00000177932.7	chr5	179427404	179443155	nc_PIF	367032.0	Cis	2	2	1
ZNF358	ENSG00000198816.7	chr19	5927120	5930203	eo_PIF	1585089.0	Trans-intrachromosomal	2	2	1
ZNF358	ENSG00000198816.7	chr19	6743641	6756414	eo_PIF	758878.0	Cis	2	2	2
ZNF358	ENSG00000198816.7	chr19	6832388	6835514	eo_PIF	679778.0	Cis	2	2	2
ZNF358	ENSG00000198816.7	chr19	6889824	6890307	nc_PIF	624985.0	Cis	2	2	1
ZNF358	ENSG00000198816.7	chr19	7092660	7094351	nc_PIF	420941.0	Cis	2	2	1
ZNF358	ENSG00000198816.7	chr19	7096797	7098217	nc_PIF	417075.0	Cis	3	3	2
ZNF358	ENSG00000198816.7	chr19	7144826	7145231	nc_PIF	370061.0	Cis	2	2	2
ZNF358	ENSG00000198816.7	chr19	7158821	7159546	eo_PIF	355746.0	Cis	2	2	2
ZNF358	ENSG00000198816.7	chr19	7167116	7170098	eo_PIF	345194.0	Cis	2	2	2
ZNF358	ENSG00000198816.7	chr19	7183749	7185165	eo_PIF	330127.0	Cis	2	2	2
ZNF358	ENSG00000198816.7	chr19	7190773	7196433	nc_PIF	318859.0	Cis	3	3	2
ZNF358	ENSG00000198816.7	chr19	7335225	7338530	nc_PIF	176762.0	Cis	3	3	2
ZNF358	ENSG00000198816.7	chr19	7361022	7364612	eo_PIF	150680.0	Cis	2	2	2
ZNF358	ENSG00000198816.7	chr19	7364905	7374156	eo_PIF	141136.0	Cis	3	2	1
ZNF358	ENSG00000198816.7	chr19	7395799	7401687	nc_PIF	113605.0	Cis	3	3	2
ZNF358	ENSG00000198816.7	chr19	7401687	7406402	nc_PIF	108890.0	Cis	2	2	2
ZNF358	ENSG00000198816.7	chr19	7406402	7411206	nc_PIF	104086.0	Cis	3	3	2
ZNF358	ENSG00000198816.7	chr19	7411206	7413291	nc_PIF	102001.0	Cis	2	2	2
ZNF358	ENSG00000198816.7	chr19	7464501	7480563	eo_PIF	34729.0	Cis	3	3	2
ZNF358	ENSG00000198816.7	chr19	7509455	7509504	nc_PIF	5788.0	Cis	4	4	2
ZNF358	ENSG00000198816.7	chr19	7548515	7551060	eo_PIF	33224.0	Cis	3	3	2
ZNF358	ENSG00000198816.7	chr19	7559197	7580300	eo_PIF	43906.0	Cis	4	3	2
ZNF358	ENSG00000198816.7	chr19	7580300	7583571	nc_PIF	65009.0	Cis	2	2	2
ZNF358	ENSG00000198816.7	chr19	7609466	7617254	eo_PIF	94175.0	Cis	3	3	2
ZNF358	ENSG00000198816.7	chr19	7735911	7739331	nc_PIF	220620.0	Cis	2	2	2
ZNF358	ENSG00000198816.7	chr19	7806489	7811697	nc_PIF	291198.0	Cis	2	2	1
ZNF358	ENSG00000198816.7	chr19	8077702	8083571	eo_PIF	562411.0	Cis	2	2	2
ZNF362	ENSG00000160094.15	chr1	32296699	32298597	nc_PIF	957895.0	Cis	2	2	2
ZNF362	ENSG00000160094.15	chr1	33115362	33116718	nc_PIF	139774.0	Cis	2	2	2
ZNF362	ENSG00000160094.15	chr1	33116718	33121992	eo_PIF	134500.0	Cis	2	2	2
ZNF362	ENSG00000160094.15	chr1	33121992	33136025	eo_PIF	120467.0	Cis	3	2	2
ZNF362	ENSG00000160094.15	chr1	33142624	33144633	nc_PIF	111859.0	Cis	3	2	1
ZNF362	ENSG00000160094.15	chr1	33147366	33172908	eo_PIF	83584.0	Cis	2	2	2
ZNF362	ENSG00000160094.15	chr1	33172908	33175951	nc_PIF	80541.0	Cis	3	2	2
ZNF362	ENSG00000160094.15	chr1	33175951	33179811	eo_PIF	76681.0	Cis	2	2	2
ZNF362	ENSG00000160094.15	chr1	33184520	33186407	nc_PIF	70085.0	Cis	3	2	2
ZNF362	ENSG00000160094.15	chr1	33186407	33187791	nc_PIF	68701.0	Cis	2	2	1
ZNF362	ENSG00000160094.15	chr1	33187791	33189219	nc_PIF	67273.0	Cis	2	2	1
ZNF362	ENSG00000160094.15	chr1	33191053	33195718	nc_PIF	60774.0	Cis	4	3	2
ZNF362	ENSG00000160094.15	chr1	33212239	33215351	nc_PIF	41141.0	Cis	3	3	2
ZNF362	ENSG00000160094.15	chr1	33226160	33237545	nc_PIF	18947.0	Cis	4	3	2
ZNF362	ENSG00000160094.15	chr1	33237545	33241191	nc_PIF	15301.0	Cis	3	2	1
ZNF362	ENSG00000160094.15	chr1	33241191	33252891	nc_PIF	3601.0	Cis	4	4	2
ZNF362	ENSG00000160094.15	chr1	33259813	33260885	nc_PIF	3322.0	Cis	6	4	2
ZNF362	ENSG00000160094.15	chr1	33260885	33264833	nc_PIF	4394.0	Cis	2	2	2
ZNF362	ENSG00000160094.15	chr1	33264833	33269407	nc_PIF	8342.0	Cis	2	2	2
ZNF362	ENSG00000160094.15	chr1	33269407	33272211	eo_PIF	12916.0	Cis	3	3	2
ZNF362	ENSG00000160094.15	chr1	33272276	33276727	eo_PIF	15785.0	Cis	6	4	2
ZNF362	ENSG00000160094.15	chr1	33283956	33288983	nc_PIF	27465.0	Cis	5	4	2
ZNF362	ENSG00000160094.15	chr1	33292437	33296651	eo_PIF	35946.0	Cis	2	2	1
ZNF362	ENSG00000160094.15	chr1	33296651	33299175	eo_PIF	40160.0	Cis	3	2	2
ZNF362	ENSG00000160094.15	chr1	33299175	33301223	eo_PIF	42684.0	Cis	4	3	2
ZNF362	ENSG00000160094.15	chr1	33301223	33305822	nc_PIF	44732.0	Cis	2	2	2
ZNF362	ENSG00000160094.15	chr1	33305822	33315715	eo_PIF	49331.0	Cis	5	3	2
ZNF362	ENSG00000160094.15	chr1	33315715	33321039	nc_PIF	59224.0	Cis	2	2	1
ZNF362	ENSG00000160094.15	chr1	33381354	33384891	nc_PIF	124863.0	Cis	4	3	2
ZNF362	ENSG00000160094.15	chr1	33384891	33390266	nc_PIF	128400.0	Cis	2	2	2
ZNF362	ENSG00000160094.15	chr1	33397437	33398378	nc_PIF	140946.0	Cis	3	3	2
ZNF362	ENSG00000160094.15	chr1	33398378	33401553	nc_PIF	141887.0	Cis	3	2	2
ZNF362	ENSG00000160094.15	chr1	33415472	33422154	nc_PIF	158981.0	Cis	4	4	2
ZNF362	ENSG00000160094.15	chr1	33422411	33423607	nc_PIF	165920.0	Cis	2	2	2
ZNF362	ENSG00000160094.15	chr1	33427063	33427921	nc_PIF	170572.0	Cis	2	2	2
ZNF362	ENSG00000160094.15	chr1	33439417	33442384	nc_PIF	182926.0	Cis	2	2	2
ZNF362	ENSG00000160094.15	chr1	33442498	33447368	nc_PIF	186007.0	Cis	2	2	1
ZNF362	ENSG00000160094.15	chr1	33480576	33483250	nc_PIF	224085.0	Cis	3	2	2
ZNF362	ENSG00000160094.15	chr1	33483250	33493258	eo_PIF	226759.0	Cis	3	3	2
ZNF362	ENSG00000160094.15	chr1	33495564	33496693	eo_PIF	239073.0	Cis	2	2	2
ZNF362	ENSG00000160094.15	chr1	33510287	33512233	nc_PIF	253796.0	Cis	2	2	1
ZNF362	ENSG00000160094.15	chr1	33533508	33553608	eo_PIF	277017.0	Cis	2	2	2
ZNF362	ENSG00000160094.15	chr1	33565110	33567029	nc_PIF	308619.0	Cis	2	2	1
ZNF362	ENSG00000160094.15	chr1	33574005	33574551	nc_PIF	317514.0	Cis	2	2	2
ZNF362	ENSG00000160094.15	chr1	33592419	33604501	eo_PIF	335928.0	Cis	2	2	2
ZNF362	ENSG00000160094.15	chr1	33606888	33609204	nc_PIF	350397.0	Cis	2	2	2
ZNF362	ENSG00000160094.15	chr1	33610899	33614716	eo_PIF	354408.0	Cis	3	3	2
ZNF362	ENSG00000160094.15	chr1	33696415	33701608	eo_PIF	439924.0	Cis	2	2	1
ZNF362	ENSG00000160094.15	chr1	33769263	33780585	eo_PIF	512772.0	Cis	2	2	1
ZNF362	ENSG00000160094.15	chr1	33901707	33906332	nc_PIF	645216.0	Cis	2	2	1
ZNF362	ENSG00000160094.15	chr1	34601237	34609154	nc_PIF	1344746.0	Trans-intrachromosomal	2	2	1
ZNF362	ENSG00000160094.15	chr6	135120294	135124624	nc_PIF		Trans-interchromosomal	2	2	2
ZNF365	ENSG00000138311.18	chr1	186549559	186550102	nc_PIF		Trans-interchromosomal	2	2	2
ZNF365	ENSG00000138311.18	chr5	129653250	129654240	nc_PIF		Trans-interchromosomal	2	2	2
ZNF365	ENSG00000138311.18	chr10	51639847	51643570	nc_PIF	10730622.0	Trans-intrachromosomal	2	2	1
ZNF365	ENSG00000138311.18	chr10	58574507	58575835	nc_PIF	3798357.0	Trans-intrachromosomal	2	2	1
ZNF365	ENSG00000138311.18	chr10	59427714	59434771	nc_PIF	2939421.0	Trans-intrachromosomal	2	2	2
ZNF365	ENSG00000138311.18	chr10	59506072	59508782	nc_PIF	2865410.0	Trans-intrachromosomal	2	2	2
ZNF365	ENSG00000138311.18	chr10	59898511	59905262	nc_PIF	2468930.0	Trans-intrachromosomal	2	2	2
ZNF365	ENSG00000138311.18	chr10	60044029	60047548	eo_PIF	2326644.0	Trans-intrachromosomal	2	2	2
ZNF365	ENSG00000138311.18	chr10	60114137	60117982	eo_PIF	2256210.0	Trans-intrachromosomal	3	2	2
ZNF365	ENSG00000138311.18	chr10	60165607	60167152	eo_PIF	2207040.0	Trans-intrachromosomal	2	2	1
ZNF365	ENSG00000138311.18	chr10	60399687	60403503	nc_PIF	1970689.0	Trans-intrachromosomal	2	2	1
ZNF365	ENSG00000138311.18	chr10	60403503	60404739	nc_PIF	1969453.0	Trans-intrachromosomal	3	2	2
ZNF365	ENSG00000138311.18	chr10	60459237	60469923	nc_PIF	1904269.0	Trans-intrachromosomal	2	2	1
ZNF365	ENSG00000138311.18	chr10	60474182	60478776	nc_PIF	1895416.0	Trans-intrachromosomal	2	2	2
ZNF365	ENSG00000138311.18	chr10	60647280	60659812	nc_PIF	1714380.0	Trans-intrachromosomal	2	2	2
ZNF365	ENSG00000138311.18	chr10	60664507	60667933	nc_PIF	1706259.0	Trans-intrachromosomal	2	2	2
ZNF365	ENSG00000138311.18	chr10	60790216	60792682	eo_PIF	1581510.0	Trans-intrachromosomal	2	2	2
ZNF365	ENSG00000138311.18	chr10	60819842	60822262	nc_PIF	1551930.0	Trans-intrachromosomal	2	2	2
ZNF365	ENSG00000138311.18	chr10	60830541	60832767	nc_PIF	1541425.0	Trans-intrachromosomal	2	2	2
ZNF365	ENSG00000138311.18	chr10	60856846	60857420	nc_PIF	1516772.0	Trans-intrachromosomal	2	2	2
ZNF365	ENSG00000138311.18	chr10	60867149	60871725	eo_PIF	1502467.0	Trans-intrachromosomal	2	2	2
ZNF365	ENSG00000138311.18	chr10	60956505	60958582	nc_PIF	1415610.0	Trans-intrachromosomal	2	2	1
ZNF365	ENSG00000138311.18	chr10	60972792	60973552	nc_PIF	1400640.0	Trans-intrachromosomal	4	2	1
ZNF365	ENSG00000138311.18	chr10	60986801	60993397	nc_PIF	1380795.0	Trans-intrachromosomal	3	2	2
ZNF365	ENSG00000138311.18	chr10	61079018	61081299	nc_PIF	1292893.0	Trans-intrachromosomal	2	2	1
ZNF365	ENSG00000138311.18	chr10	61112673	61115607	nc_PIF	1258585.0	Trans-intrachromosomal	3	2	2
ZNF365	ENSG00000138311.18	chr10	61120965	61122617	nc_PIF	1251575.0	Trans-intrachromosomal	3	3	2
ZNF365	ENSG00000138311.18	chr10	61200019	61203357	nc_PIF	1170835.0	Trans-intrachromosomal	3	2	2
ZNF365	ENSG00000138311.18	chr10	61268662	61273504	nc_PIF	1100688.0	Trans-intrachromosomal	2	2	2
ZNF365	ENSG00000138311.18	chr10	61279427	61287331	nc_PIF	1086861.0	Trans-intrachromosomal	3	3	2
ZNF365	ENSG00000138311.18	chr10	61294829	61297523	nc_PIF	1076669.0	Trans-intrachromosomal	2	2	2
ZNF365	ENSG00000138311.18	chr10	61336864	61354883	nc_PIF	1019309.0	Trans-intrachromosomal	3	3	2
ZNF365	ENSG00000138311.18	chr10	61411395	61417996	eo_PIF	956196.0	Cis	4	2	2
ZNF365	ENSG00000138311.18	chr10	61417996	61424761	nc_PIF	949431.0	Cis	2	2	1
ZNF365	ENSG00000138311.18	chr10	61487766	61490840	nc_PIF	883352.0	Cis	2	2	2
ZNF365	ENSG00000138311.18	chr10	61608384	61609469	nc_PIF	764723.0	Cis	2	2	2
ZNF365	ENSG00000138311.18	chr10	61613519	61616311	nc_PIF	757881.0	Cis	2	2	2
ZNF365	ENSG00000138311.18	chr10	61623094	61625040	nc_PIF	749152.0	Cis	2	2	2
ZNF365	ENSG00000138311.18	chr10	61642725	61645905	nc_PIF	728287.0	Cis	2	2	2
ZNF365	ENSG00000138311.18	chr10	61675763	61681015	nc_PIF	693177.0	Cis	3	2	2
ZNF365	ENSG00000138311.18	chr10	61682041	61683711	nc_PIF	690481.0	Cis	2	2	2
ZNF365	ENSG00000138311.18	chr10	61715769	61717692	nc_PIF	656500.0	Cis	2	2	2
ZNF365	ENSG00000138311.18	chr10	61734375	61741317	nc_PIF	632875.0	Cis	2	2	2
ZNF365	ENSG00000138311.18	chr10	61745738	61746533	nc_PIF	627659.0	Cis	2	2	2
ZNF365	ENSG00000138311.18	chr10	61749826	61751573	nc_PIF	622619.0	Cis	3	2	2
ZNF365	ENSG00000138311.18	chr10	61755575	61757996	nc_PIF	616196.0	Cis	3	2	1
ZNF365	ENSG00000138311.18	chr10	61757996	61762002	eo_PIF	612190.0	Cis	2	2	2
ZNF365	ENSG00000138311.18	chr10	61762002	61764769	nc_PIF	609423.0	Cis	3	2	2
ZNF365	ENSG00000138311.18	chr10	61769293	61770140	nc_PIF	604052.0	Cis	3	2	1
ZNF365	ENSG00000138311.18	chr10	61770140	61772714	nc_PIF	601478.0	Cis	4	2	2
ZNF365	ENSG00000138311.18	chr10	61772714	61776849	nc_PIF	597343.0	Cis	3	2	2
ZNF365	ENSG00000138311.18	chr10	61784051	61793074	nc_PIF	581118.0	Cis	3	2	2
ZNF365	ENSG00000138311.18	chr10	61797841	61801332	nc_PIF	572860.0	Cis	4	3	2
ZNF365	ENSG00000138311.18	chr10	61815306	61821812	nc_PIF	552380.0	Cis	3	2	2
ZNF365	ENSG00000138311.18	chr10	61823678	61829088	nc_PIF	545104.0	Cis	2	2	2
ZNF365	ENSG00000138311.18	chr10	61838155	61843847	nc_PIF	530345.0	Cis	2	2	2
ZNF365	ENSG00000138311.18	chr10	61844300	61845045	nc_PIF	529147.0	Cis	2	2	2
ZNF365	ENSG00000138311.18	chr10	61853986	61861939	nc_PIF	512253.0	Cis	3	2	2
ZNF365	ENSG00000138311.18	chr10	61861939	61865378	nc_PIF	508814.0	Cis	2	2	2
ZNF365	ENSG00000138311.18	chr10	61870193	61873684	nc_PIF	500508.0	Cis	3	2	2
ZNF365	ENSG00000138311.18	chr10	61874431	61875502	nc_PIF	498690.0	Cis	2	2	1
ZNF365	ENSG00000138311.18	chr10	61875502	61877103	nc_PIF	497089.0	Cis	2	2	1
ZNF365	ENSG00000138311.18	chr10	61888770	61890953	nc_PIF	483239.0	Cis	2	2	2
ZNF365	ENSG00000138311.18	chr10	61896588	61897014	nc_PIF	477178.0	Cis	2	2	2
ZNF365	ENSG00000138311.18	chr10	61897014	61898393	nc_PIF	475799.0	Cis	2	2	2
ZNF365	ENSG00000138311.18	chr10	61906501	61909696	nc_PIF	464496.0	Cis	3	3	2
ZNF365	ENSG00000138311.18	chr10	61909696	61912841	nc_PIF	461351.0	Cis	2	2	2
ZNF365	ENSG00000138311.18	chr10	61912841	61914205	nc_PIF	459987.0	Cis	2	2	2
ZNF365	ENSG00000138311.18	chr10	61917657	61924785	nc_PIF	449407.0	Cis	2	2	2
ZNF365	ENSG00000138311.18	chr10	61928744	61933897	nc_PIF	440295.0	Cis	4	3	2
ZNF365	ENSG00000138311.18	chr10	61944592	61947959	nc_PIF	426233.0	Cis	4	3	2
ZNF365	ENSG00000138311.18	chr10	61953683	61967327	nc_PIF	406865.0	Cis	2	2	2
ZNF365	ENSG00000138311.18	chr10	61967327	61968869	nc_PIF	405323.0	Cis	5	4	2
ZNF365	ENSG00000138311.18	chr10	61968869	61973629	nc_PIF	400563.0	Cis	4	2	1
ZNF365	ENSG00000138311.18	chr10	61973727	61983190	nc_PIF	391002.0	Cis	2	2	2
ZNF365	ENSG00000138311.18	chr10	61983190	61985935	nc_PIF	388257.0	Cis	2	2	2
ZNF365	ENSG00000138311.18	chr10	61985935	61988430	nc_PIF	385762.0	Cis	2	2	2
ZNF365	ENSG00000138311.18	chr10	61989795	61991660	nc_PIF	382532.0	Cis	2	2	2
ZNF365	ENSG00000138311.18	chr10	61991660	61993827	nc_PIF	380365.0	Cis	3	3	2
ZNF365	ENSG00000138311.18	chr10	61994675	61998526	nc_PIF	375666.0	Cis	2	2	2
ZNF365	ENSG00000138311.18	chr10	62000598	62002382	nc_PIF	371810.0	Cis	2	2	2
ZNF365	ENSG00000138311.18	chr10	62005219	62008972	nc_PIF	365220.0	Cis	3	3	2
ZNF365	ENSG00000138311.18	chr10	62025829	62035802	nc_PIF	338390.0	Cis	6	4	2
ZNF365	ENSG00000138311.18	chr10	62039421	62040183	nc_PIF	334009.0	Cis	4	3	2
ZNF365	ENSG00000138311.18	chr10	62059748	62062058	nc_PIF	312134.0	Cis	3	2	1
ZNF365	ENSG00000138311.18	chr10	62062058	62066075	nc_PIF	308117.0	Cis	4	3	2
ZNF365	ENSG00000138311.18	chr10	62071709	62073773	nc_PIF	300419.0	Cis	2	2	2
ZNF365	ENSG00000138311.18	chr10	62075459	62077084	nc_PIF	297108.0	Cis	3	3	2
ZNF365	ENSG00000138311.18	chr10	62077538	62078819	nc_PIF	295373.0	Cis	4	3	2
ZNF365	ENSG00000138311.18	chr10	62078819	62082908	nc_PIF	291284.0	Cis	4	3	2
ZNF365	ENSG00000138311.18	chr10	62082908	62085251	nc_PIF	288941.0	Cis	4	2	2
ZNF365	ENSG00000138311.18	chr10	62097158	62103144	nc_PIF	271048.0	Cis	5	4	2
ZNF365	ENSG00000138311.18	chr10	62109778	62112477	nc_PIF	261715.0	Cis	4	2	2
ZNF365	ENSG00000138311.18	chr10	62112477	62119881	nc_PIF	254311.0	Cis	2	2	1
ZNF365	ENSG00000138311.18	chr10	62147950	62155428	nc_PIF	218764.0	Cis	4	2	2
ZNF365	ENSG00000138311.18	chr10	62155428	62157404	nc_PIF	216788.0	Cis	4	3	2
ZNF365	ENSG00000138311.18	chr10	62157404	62164784	nc_PIF	209408.0	Cis	2	2	1
ZNF365	ENSG00000138311.18	chr10	62164784	62167349	nc_PIF	206843.0	Cis	3	2	2
ZNF365	ENSG00000138311.18	chr10	62167349	62172437	nc_PIF	201755.0	Cis	2	2	2
ZNF365	ENSG00000138311.18	chr10	62172437	62184245	eo_PIF	189947.0	Cis	4	3	2
ZNF365	ENSG00000138311.18	chr10	62184245	62186537	eo_PIF	187655.0	Cis	2	2	2
ZNF365	ENSG00000138311.18	chr10	62211609	62221461	eo_PIF	152731.0	Cis	4	3	2
ZNF365	ENSG00000138311.18	chr10	62221461	62233082	eo_PIF	141110.0	Cis	3	3	2
ZNF365	ENSG00000138311.18	chr10	62240052	62240422	nc_PIF	133770.0	Cis	5	2	2
ZNF365	ENSG00000138311.18	chr10	62240422	62248293	eo_PIF	125899.0	Cis	8	4	2
ZNF365	ENSG00000138311.18	chr10	62248293	62253379	nc_PIF	120813.0	Cis	11	4	2
ZNF365	ENSG00000138311.18	chr10	62253379	62256104	nc_PIF	118088.0	Cis	6	4	2
ZNF365	ENSG00000138311.18	chr10	62259645	62262550	nc_PIF	111642.0	Cis	12	4	2
ZNF365	ENSG00000138311.18	chr10	62262550	62265060	eo_PIF	109132.0	Cis	6	3	2
ZNF365	ENSG00000138311.18	chr10	62265060	62266644	nc_PIF	107548.0	Cis	3	2	1
ZNF365	ENSG00000138311.18	chr10	62276552	62278972	nc_PIF	95220.0	Cis	5	3	2
ZNF365	ENSG00000138311.18	chr10	62278972	62281439	nc_PIF	92753.0	Cis	6	3	2
ZNF365	ENSG00000138311.18	chr10	62281868	62286043	nc_PIF	88149.0	Cis	6	2	2
ZNF365	ENSG00000138311.18	chr10	62286043	62290798	nc_PIF	83394.0	Cis	6	3	2
ZNF365	ENSG00000138311.18	chr10	62290798	62291707	nc_PIF	82485.0	Cis	6	3	2
ZNF365	ENSG00000138311.18	chr10	62291707	62292253	nc_PIF	81939.0	Cis	3	2	2
ZNF365	ENSG00000138311.18	chr10	62292253	62296624	nc_PIF	77568.0	Cis	7	4	2
ZNF365	ENSG00000138311.18	chr10	62296624	62298697	nc_PIF	75495.0	Cis	4	3	2
ZNF365	ENSG00000138311.18	chr10	62298697	62300246	nc_PIF	73946.0	Cis	4	3	2
ZNF365	ENSG00000138311.18	chr10	62304015	62307868	nc_PIF	66324.0	Cis	2	2	2
ZNF365	ENSG00000138311.18	chr10	62307868	62315528	nc_PIF	58664.0	Cis	5	4	2
ZNF365	ENSG00000138311.18	chr10	62315597	62317135	nc_PIF	57057.0	Cis	6	3	2
ZNF365	ENSG00000138311.18	chr10	62317203	62318101	nc_PIF	56091.0	Cis	3	3	2
ZNF365	ENSG00000138311.18	chr10	62318101	62326011	nc_PIF	48181.0	Cis	3	3	2
ZNF365	ENSG00000138311.18	chr10	62326011	62326379	nc_PIF	47813.0	Cis	2	2	1
ZNF365	ENSG00000138311.18	chr10	62326379	62327412	nc_PIF	46780.0	Cis	5	2	2
ZNF365	ENSG00000138311.18	chr10	62327412	62331655	nc_PIF	42537.0	Cis	6	3	2
ZNF365	ENSG00000138311.18	chr10	62346603	62354056	nc_PIF	20136.0	Cis	3	2	2
ZNF365	ENSG00000138311.18	chr10	62354056	62356434	nc_PIF	17758.0	Cis	9	3	2
ZNF365	ENSG00000138311.18	chr10	62356434	62364761	nc_PIF	9431.0	Cis	8	4	2
ZNF365	ENSG00000138311.18	chr10	62365448	62368451	nc_PIF	5741.0	Cis	9	4	2
ZNF365	ENSG00000138311.18	chr10	62380022	62381690	nc_PIF	5831.0	Cis	12	4	2
ZNF365	ENSG00000138311.18	chr10	62381690	62385152	nc_PIF	7499.0	Cis	5	2	2
ZNF365	ENSG00000138311.18	chr10	62385152	62392994	eo_PIF	10961.0	Cis	4	3	2
ZNF365	ENSG00000138311.18	chr10	62393034	62396030	nc_PIF	18843.0	Cis	7	4	2
ZNF365	ENSG00000138311.18	chr10	62396030	62399993	eo_PIF	21839.0	Cis	6	4	2
ZNF365	ENSG00000138311.18	chr10	62399993	62407358	eo_PIF	25802.0	Cis	6	4	2
ZNF365	ENSG00000138311.18	chr10	62407358	62409147	nc_PIF	33167.0	Cis	2	2	2
ZNF365	ENSG00000138311.18	chr10	62412075	62420409	nc_PIF	37884.0	Cis	5	2	2
ZNF365	ENSG00000138311.18	chr10	62420590	62423285	nc_PIF	46399.0	Cis	5	4	2
ZNF365	ENSG00000138311.18	chr10	62423285	62423347	nc_PIF	49094.0	Cis	2	2	1
ZNF365	ENSG00000138311.18	chr10	62423347	62424194	nc_PIF	49156.0	Cis	4	3	2
ZNF365	ENSG00000138311.18	chr10	62424194	62437349	nc_PIF	50003.0	Cis	6	3	2
ZNF365	ENSG00000138311.18	chr10	62437349	62437633	nc_PIF	63158.0	Cis	2	2	2
ZNF365	ENSG00000138311.18	chr10	62437633	62438785	nc_PIF	63442.0	Cis	4	3	2
ZNF365	ENSG00000138311.18	chr10	62438857	62440153	nc_PIF	64666.0	Cis	6	2	2
ZNF365	ENSG00000138311.18	chr10	62441703	62442205	nc_PIF	67512.0	Cis	3	2	2
ZNF365	ENSG00000138311.18	chr10	62449091	62451409	nc_PIF	74900.0	Cis	2	2	2
ZNF365	ENSG00000138311.18	chr10	62451409	62454549	nc_PIF	77218.0	Cis	4	2	1
ZNF365	ENSG00000138311.18	chr10	62454549	62457861	nc_PIF	80358.0	Cis	10	4	2
ZNF365	ENSG00000138311.18	chr10	62457861	62461090	eo_PIF	83670.0	Cis	2	2	2
ZNF365	ENSG00000138311.18	chr10	62461090	62462337	nc_PIF	86899.0	Cis	6	4	2
ZNF365	ENSG00000138311.18	chr10	62462337	62466230	nc_PIF	88146.0	Cis	3	2	2
ZNF365	ENSG00000138311.18	chr10	62466230	62468462	nc_PIF	92039.0	Cis	2	2	1
ZNF365	ENSG00000138311.18	chr10	62468462	62469228	nc_PIF	94271.0	Cis	4	2	2
ZNF365	ENSG00000138311.18	chr10	62471992	62478166	nc_PIF	97801.0	Cis	4	2	1
ZNF365	ENSG00000138311.18	chr10	62478166	62479966	eo_PIF	103975.0	Cis	3	2	2
ZNF365	ENSG00000138311.18	chr10	62479966	62484974	eo_PIF	105775.0	Cis	4	3	2
ZNF365	ENSG00000138311.18	chr10	62486959	62495463	nc_PIF	112768.0	Cis	6	3	2
ZNF365	ENSG00000138311.18	chr10	62495463	62496996	nc_PIF	121272.0	Cis	5	2	2
ZNF365	ENSG00000138311.18	chr10	62496996	62498316	nc_PIF	122805.0	Cis	6	4	2
ZNF365	ENSG00000138311.18	chr10	62498316	62510618	nc_PIF	124125.0	Cis	3	2	2
ZNF365	ENSG00000138311.18	chr10	62510618	62518392	nc_PIF	136427.0	Cis	8	4	2
ZNF365	ENSG00000138311.18	chr10	62521684	62525629	nc_PIF	147493.0	Cis	7	4	2
ZNF365	ENSG00000138311.18	chr10	62525629	62530093	nc_PIF	151438.0	Cis	6	3	2
ZNF365	ENSG00000138311.18	chr10	62530093	62532127	nc_PIF	155902.0	Cis	4	2	2
ZNF365	ENSG00000138311.18	chr10	62532127	62546964	nc_PIF	157936.0	Cis	3	3	2
ZNF365	ENSG00000138311.18	chr10	62546964	62548258	nc_PIF	172773.0	Cis	4	3	2
ZNF365	ENSG00000138311.18	chr10	62548258	62550042	nc_PIF	174067.0	Cis	2	2	1
ZNF365	ENSG00000138311.18	chr10	62550042	62552072	nc_PIF	175851.0	Cis	2	2	2
ZNF365	ENSG00000138311.18	chr10	62552072	62562316	nc_PIF	177881.0	Cis	6	4	2
ZNF365	ENSG00000138311.18	chr10	62562316	62565285	nc_PIF	188125.0	Cis	2	2	1
ZNF365	ENSG00000138311.18	chr10	62565285	62576276	nc_PIF	191094.0	Cis	11	4	2
ZNF365	ENSG00000138311.18	chr10	62576276	62578437	nc_PIF	202085.0	Cis	4	2	1
ZNF365	ENSG00000138311.18	chr10	62578437	62579929	nc_PIF	204246.0	Cis	2	2	2
ZNF365	ENSG00000138311.18	chr10	62579929	62583719	nc_PIF	205738.0	Cis	7	3	2
ZNF365	ENSG00000138311.18	chr10	62583719	62584837	nc_PIF	209528.0	Cis	2	2	2
ZNF365	ENSG00000138311.18	chr10	62588943	62592531	nc_PIF	214752.0	Cis	4	3	2
ZNF365	ENSG00000138311.18	chr10	62592531	62594576	nc_PIF	218340.0	Cis	2	2	2
ZNF365	ENSG00000138311.18	chr10	62594576	62600314	nc_PIF	220385.0	Cis	4	3	2
ZNF365	ENSG00000138311.18	chr10	62602168	62605128	nc_PIF	227977.0	Cis	2	2	2
ZNF365	ENSG00000138311.18	chr10	62609261	62613629	nc_PIF	235070.0	Cis	3	2	2
ZNF365	ENSG00000138311.18	chr10	62613629	62615542	nc_PIF	239438.0	Cis	3	2	2
ZNF365	ENSG00000138311.18	chr10	62616191	62618973	nc_PIF	242000.0	Cis	3	2	1
ZNF365	ENSG00000138311.18	chr10	62625467	62639198	nc_PIF	251276.0	Cis	5	2	2
ZNF365	ENSG00000138311.18	chr10	62641802	62647061	nc_PIF	267611.0	Cis	2	2	2
ZNF365	ENSG00000138311.18	chr10	62647734	62650554	nc_PIF	273543.0	Cis	3	2	1
ZNF365	ENSG00000138311.18	chr10	62654418	62658535	nc_PIF	280227.0	Cis	2	2	2
ZNF365	ENSG00000138311.18	chr10	62658535	62665975	nc_PIF	284344.0	Cis	3	2	2
ZNF365	ENSG00000138311.18	chr10	62665975	62668746	nc_PIF	291784.0	Cis	2	2	1
ZNF365	ENSG00000138311.18	chr10	62676469	62679401	nc_PIF	302278.0	Cis	2	2	2
ZNF365	ENSG00000138311.18	chr10	62682748	62685604	nc_PIF	308557.0	Cis	6	3	2
ZNF365	ENSG00000138311.18	chr10	62685604	62691639	nc_PIF	311413.0	Cis	2	2	2
ZNF365	ENSG00000138311.18	chr10	62692366	62695411	nc_PIF	318175.0	Cis	2	2	2
ZNF365	ENSG00000138311.18	chr10	62698101	62701024	nc_PIF	323910.0	Cis	2	2	1
ZNF365	ENSG00000138311.18	chr10	62701024	62702284	nc_PIF	326833.0	Cis	2	2	2
ZNF365	ENSG00000138311.18	chr10	62715303	62725413	nc_PIF	341112.0	Cis	3	2	2
ZNF365	ENSG00000138311.18	chr10	62733903	62735179	nc_PIF	359712.0	Cis	3	2	2
ZNF365	ENSG00000138311.18	chr10	62735179	62737726	nc_PIF	360988.0	Cis	2	2	2
ZNF365	ENSG00000138311.18	chr10	62742040	62749890	nc_PIF	367849.0	Cis	3	2	2
ZNF365	ENSG00000138311.18	chr10	62750426	62759269	nc_PIF	376235.0	Cis	5	3	2
ZNF365	ENSG00000138311.18	chr10	62772746	62773909	nc_PIF	398555.0	Cis	2	2	2
ZNF365	ENSG00000138311.18	chr10	62773950	62775268	nc_PIF	399759.0	Cis	3	3	2
ZNF365	ENSG00000138311.18	chr10	62786423	62791795	nc_PIF	412232.0	Cis	2	2	2
ZNF365	ENSG00000138311.18	chr10	62827136	62842752	nc_PIF	452945.0	Cis	3	3	2
ZNF365	ENSG00000138311.18	chr10	62843874	62845152	nc_PIF	469683.0	Cis	3	3	2
ZNF365	ENSG00000138311.18	chr10	62845152	62864690	nc_PIF	470961.0	Cis	3	2	2
ZNF365	ENSG00000138311.18	chr10	62864690	62871423	nc_PIF	490499.0	Cis	4	3	2
ZNF365	ENSG00000138311.18	chr10	62872055	62880231	nc_PIF	497864.0	Cis	3	2	2
ZNF365	ENSG00000138311.18	chr10	62880231	62881947	nc_PIF	506040.0	Cis	2	2	1
ZNF365	ENSG00000138311.18	chr10	62881947	62885027	nc_PIF	507756.0	Cis	4	2	2
ZNF365	ENSG00000138311.18	chr10	62890160	62896130	nc_PIF	515969.0	Cis	3	2	2
ZNF365	ENSG00000138311.18	chr10	62896130	62899957	nc_PIF	521939.0	Cis	3	2	1
ZNF365	ENSG00000138311.18	chr10	62902134	62911052	nc_PIF	527943.0	Cis	3	3	2
ZNF365	ENSG00000138311.18	chr10	62912764	62915398	nc_PIF	538573.0	Cis	4	3	2
ZNF365	ENSG00000138311.18	chr10	62915398	62919186	nc_PIF	541207.0	Cis	4	3	2
ZNF365	ENSG00000138311.18	chr10	62919186	62925819	nc_PIF	544995.0	Cis	3	2	1
ZNF365	ENSG00000138311.18	chr10	62933835	62941153	nc_PIF	559644.0	Cis	2	2	1
ZNF365	ENSG00000138311.18	chr10	62941153	62942323	nc_PIF	566962.0	Cis	2	2	2
ZNF365	ENSG00000138311.18	chr10	62955869	62956895	nc_PIF	581678.0	Cis	3	2	2
ZNF365	ENSG00000138311.18	chr10	62957327	62960066	nc_PIF	583136.0	Cis	2	2	2
ZNF365	ENSG00000138311.18	chr10	62960140	62965121	nc_PIF	585949.0	Cis	6	2	2
ZNF365	ENSG00000138311.18	chr10	62966648	62970482	nc_PIF	592457.0	Cis	3	2	2
ZNF365	ENSG00000138311.18	chr10	62970482	62974741	nc_PIF	596291.0	Cis	5	3	2
ZNF365	ENSG00000138311.18	chr10	62990577	62999376	nc_PIF	616386.0	Cis	3	2	1
ZNF365	ENSG00000138311.18	chr10	63004613	63005682	nc_PIF	630422.0	Cis	4	2	2
ZNF365	ENSG00000138311.18	chr10	63005682	63021104	nc_PIF	631491.0	Cis	5	3	2
ZNF365	ENSG00000138311.18	chr10	63035014	63041832	nc_PIF	660823.0	Cis	2	2	1
ZNF365	ENSG00000138311.18	chr10	63048963	63057215	nc_PIF	674772.0	Cis	5	3	2
ZNF365	ENSG00000138311.18	chr10	63065298	63067674	nc_PIF	691107.0	Cis	3	2	2
ZNF365	ENSG00000138311.18	chr10	63067674	63074471	nc_PIF	693483.0	Cis	5	4	2
ZNF365	ENSG00000138311.18	chr10	63081653	63093818	nc_PIF	707462.0	Cis	3	2	1
ZNF365	ENSG00000138311.18	chr10	63093818	63096477	nc_PIF	719627.0	Cis	2	2	2
ZNF365	ENSG00000138311.18	chr10	63123520	63127202	nc_PIF	749329.0	Cis	2	2	1
ZNF365	ENSG00000138311.18	chr10	63145761	63149777	eo_PIF	771570.0	Cis	3	3	2
ZNF365	ENSG00000138311.18	chr10	63149777	63155447	eo_PIF	775586.0	Cis	2	2	2
ZNF365	ENSG00000138311.18	chr10	63156995	63161544	nc_PIF	782804.0	Cis	3	2	1
ZNF365	ENSG00000138311.18	chr10	63166172	63167958	eo_PIF	791981.0	Cis	2	2	2
ZNF365	ENSG00000138311.18	chr10	63167958	63168745	eo_PIF	793767.0	Cis	2	2	2
ZNF365	ENSG00000138311.18	chr10	63189195	63194029	eo_PIF	815004.0	Cis	2	2	2
ZNF365	ENSG00000138311.18	chr10	63199485	63205298	eo_PIF	825294.0	Cis	2	2	2
ZNF365	ENSG00000138311.18	chr10	63219347	63231336	eo_PIF	845156.0	Cis	2	2	1
ZNF365	ENSG00000138311.18	chr10	63283325	63290591	nc_PIF	909134.0	Cis	2	2	2
ZNF365	ENSG00000138311.18	chr10	63443752	63447191	nc_PIF	1069561.0	Trans-intrachromosomal	3	3	2
ZNF365	ENSG00000138311.18	chr10	63471178	63478634	nc_PIF	1096987.0	Trans-intrachromosomal	2	2	2
ZNF365	ENSG00000138311.18	chr10	63480585	63481532	nc_PIF	1106394.0	Trans-intrachromosomal	2	2	2
ZNF365	ENSG00000138311.18	chr10	63486513	63489479	nc_PIF	1112322.0	Trans-intrachromosomal	2	2	2
ZNF365	ENSG00000138311.18	chr10	63506276	63510641	nc_PIF	1132085.0	Trans-intrachromosomal	2	2	1
ZNF365	ENSG00000138311.18	chr10	63542720	63546249	nc_PIF	1168529.0	Trans-intrachromosomal	3	2	1
ZNF365	ENSG00000138311.18	chr10	63562158	63566767	eo_PIF	1187967.0	Trans-intrachromosomal	3	3	2
ZNF365	ENSG00000138311.18	chr10	63601225	63608723	nc_PIF	1227034.0	Trans-intrachromosomal	2	2	2
ZNF365	ENSG00000138311.18	chr10	63610696	63617328	nc_PIF	1236505.0	Trans-intrachromosomal	3	3	2
ZNF365	ENSG00000138311.18	chr10	63736363	63741818	nc_PIF	1362172.0	Trans-intrachromosomal	2	2	1
ZNF365	ENSG00000138311.18	chr10	63749725	63752316	nc_PIF	1375534.0	Trans-intrachromosomal	2	2	2
ZNF365	ENSG00000138311.18	chr10	63752316	63754711	nc_PIF	1378125.0	Trans-intrachromosomal	2	2	2
ZNF365	ENSG00000138311.18	chr10	63761723	63763712	nc_PIF	1387532.0	Trans-intrachromosomal	4	2	2
ZNF365	ENSG00000138311.18	chr10	63935591	63939836	nc_PIF	1561400.0	Trans-intrachromosomal	2	2	2
ZNF365	ENSG00000138311.18	chr10	63941204	63943591	nc_PIF	1567013.0	Trans-intrachromosomal	2	2	1
ZNF365	ENSG00000138311.18	chr10	64008437	64009636	nc_PIF	1634246.0	Trans-intrachromosomal	2	2	2
ZNF365	ENSG00000138311.18	chr10	64275804	64281639	nc_PIF	1901613.0	Trans-intrachromosomal	2	2	1
ZNF365	ENSG00000138311.18	chr10	66318524	66320839	nc_PIF	3944333.0	Trans-intrachromosomal	2	2	2
ZNF365	ENSG00000138311.18	chr10	67767091	67770811	nc_PIF	5392900.0	Trans-intrachromosomal	2	2	2
ZNF365	ENSG00000138311.18	chr10	68451200	68454465	nc_PIF	6077009.0	Trans-intrachromosomal	2	2	2
ZNF365	ENSG00000138311.18	chr10	78894628	78899755	nc_PIF	16520437.0	Trans-intrachromosomal	2	2	2
ZNF365	ENSG00000138311.18	chr10	85854942	85861555	eo_PIF	23480751.0	Trans-intrachromosomal	2	2	2
ZNF365	ENSG00000138311.18	chr10	86524233	86527193	nc_PIF	24150042.0	Trans-intrachromosomal	2	2	2
ZNF365	ENSG00000138311.18	chr11	117243889	117244418	nc_PIF		Trans-interchromosomal	2	2	1
ZNF365	ENSG00000138311.18	chr17	40032720	40033980	eo_PIF		Trans-interchromosomal	2	2	2
ZNF366	ENSG00000178175.12	chr5	53933709	53940926	nc_PIF	18566484.0	Trans-intrachromosomal	2	2	1
ZNF366	ENSG00000178175.12	chr5	57096839	57119564	nc_PIF	15387846.0	Trans-intrachromosomal	2	2	2
ZNF366	ENSG00000178175.12	chr5	57496604	57498775	nc_PIF	15008635.0	Trans-intrachromosomal	2	2	2
ZNF366	ENSG00000178175.12	chr5	71725731	71729071	nc_PIF	778339.0	Cis	2	2	2
ZNF366	ENSG00000178175.12	chr5	71767464	71769458	nc_PIF	737952.0	Cis	2	2	1
ZNF366	ENSG00000178175.12	chr5	71786230	71790853	nc_PIF	716557.0	Cis	2	2	2
ZNF366	ENSG00000178175.12	chr5	71867920	71873412	nc_PIF	633998.0	Cis	2	2	2
ZNF366	ENSG00000178175.12	chr5	71904145	71905666	nc_PIF	601744.0	Cis	3	3	2
ZNF366	ENSG00000178175.12	chr5	71986807	72002406	nc_PIF	505004.0	Cis	2	2	1
ZNF366	ENSG00000178175.12	chr5	72026640	72029388	nc_PIF	478022.0	Cis	2	2	1
ZNF366	ENSG00000178175.12	chr5	72052736	72061408	nc_PIF	446002.0	Cis	2	2	2
ZNF366	ENSG00000178175.12	chr5	72117352	72122436	nc_PIF	384974.0	Cis	2	2	1
ZNF366	ENSG00000178175.12	chr5	72133403	72137432	nc_PIF	369978.0	Cis	4	3	2
ZNF366	ENSG00000178175.12	chr5	72137432	72144223	nc_PIF	363187.0	Cis	3	2	2
ZNF366	ENSG00000178175.12	chr5	72242969	72245451	nc_PIF	261959.0	Cis	2	2	1
ZNF366	ENSG00000178175.12	chr5	72266023	72275147	nc_PIF	232263.0	Cis	2	2	2
ZNF366	ENSG00000178175.12	chr5	72284828	72290046	eo_PIF	217364.0	Cis	2	2	1
ZNF366	ENSG00000178175.12	chr5	72290046	72294263	nc_PIF	213147.0	Cis	2	2	2
ZNF366	ENSG00000178175.12	chr5	72294263	72302800	eo_PIF	204610.0	Cis	2	2	2
ZNF366	ENSG00000178175.12	chr5	72332574	72339590	eo_PIF	167820.0	Cis	2	2	1
ZNF366	ENSG00000178175.12	chr5	72352833	72356916	nc_PIF	150494.0	Cis	3	3	2
ZNF366	ENSG00000178175.12	chr5	72358622	72360418	eo_PIF	146992.0	Cis	3	3	2
ZNF366	ENSG00000178175.12	chr5	72363440	72365740	eo_PIF	141670.0	Cis	2	2	1
ZNF366	ENSG00000178175.12	chr5	72365740	72374778	eo_PIF	132632.0	Cis	3	3	2
ZNF366	ENSG00000178175.12	chr5	72378970	72387166	nc_PIF	120244.0	Cis	3	3	2
ZNF366	ENSG00000178175.12	chr5	72387661	72388375	nc_PIF	119035.0	Cis	3	3	2
ZNF366	ENSG00000178175.12	chr5	72388375	72397169	nc_PIF	110241.0	Cis	3	2	2
ZNF366	ENSG00000178175.12	chr5	72397169	72399085	nc_PIF	108325.0	Cis	2	2	2
ZNF366	ENSG00000178175.12	chr5	72399085	72401286	nc_PIF	106124.0	Cis	4	3	2
ZNF366	ENSG00000178175.12	chr5	72402471	72403204	nc_PIF	104206.0	Cis	3	3	2
ZNF366	ENSG00000178175.12	chr5	72403204	72404218	nc_PIF	103192.0	Cis	3	3	2
ZNF366	ENSG00000178175.12	chr5	72408867	72410456	nc_PIF	96954.0	Cis	4	3	2
ZNF366	ENSG00000178175.12	chr5	72414579	72421205	nc_PIF	86205.0	Cis	3	3	2
ZNF366	ENSG00000178175.12	chr5	72422368	72423067	nc_PIF	84343.0	Cis	2	2	2
ZNF366	ENSG00000178175.12	chr5	72430589	72433753	nc_PIF	73657.0	Cis	4	3	2
ZNF366	ENSG00000178175.12	chr5	72441597	72444504	eo_PIF	62906.0	Cis	2	2	2
ZNF366	ENSG00000178175.12	chr5	72447679	72449543	nc_PIF	57867.0	Cis	2	2	2
ZNF366	ENSG00000178175.12	chr5	72449729	72452317	nc_PIF	55093.0	Cis	3	3	2
ZNF366	ENSG00000178175.12	chr5	72455989	72466318	eo_PIF	41092.0	Cis	5	3	2
ZNF366	ENSG00000178175.12	chr5	72466318	72467732	nc_PIF	39678.0	Cis	3	2	2
ZNF366	ENSG00000178175.12	chr5	72467732	72470182	nc_PIF	37228.0	Cis	3	3	2
ZNF366	ENSG00000178175.12	chr5	72470182	72476857	nc_PIF	30553.0	Cis	4	4	2
ZNF366	ENSG00000178175.12	chr5	72476857	72479549	nc_PIF	27861.0	Cis	4	2	2
ZNF366	ENSG00000178175.12	chr5	72479549	72482062	nc_PIF	25348.0	Cis	7	4	2
ZNF366	ENSG00000178175.12	chr5	72482062	72486232	nc_PIF	21178.0	Cis	6	4	2
ZNF366	ENSG00000178175.12	chr5	72486232	72487123	nc_PIF	20287.0	Cis	3	3	2
ZNF366	ENSG00000178175.12	chr5	72487123	72491479	nc_PIF	15931.0	Cis	4	3	2
ZNF366	ENSG00000178175.12	chr5	72491479	72498043	eo_PIF	9367.0	Cis	3	3	2
ZNF366	ENSG00000178175.12	chr5	72498043	72502749	nc_PIF	4661.0	Cis	7	4	2
ZNF366	ENSG00000178175.12	chr5	72513172	72517639	nc_PIF	5763.0	Cis	4	4	2
ZNF366	ENSG00000178175.12	chr5	72517639	72518054	nc_PIF	10230.0	Cis	2	2	2
ZNF366	ENSG00000178175.12	chr5	72518096	72518451	nc_PIF	10687.0	Cis	3	3	2
ZNF366	ENSG00000178175.12	chr5	72518451	72519896	nc_PIF	11042.0	Cis	4	3	2
ZNF366	ENSG00000178175.12	chr5	72519896	72523564	nc_PIF	12487.0	Cis	3	3	2
ZNF366	ENSG00000178175.12	chr5	72523564	72524207	nc_PIF	16155.0	Cis	2	2	2
ZNF366	ENSG00000178175.12	chr5	72524207	72527546	nc_PIF	16798.0	Cis	5	4	2
ZNF366	ENSG00000178175.12	chr5	72527546	72537339	nc_PIF	20137.0	Cis	3	3	2
ZNF366	ENSG00000178175.12	chr5	72537339	72539377	nc_PIF	29930.0	Cis	2	2	2
ZNF366	ENSG00000178175.12	chr5	72539877	72548496	nc_PIF	32468.0	Cis	2	2	1
ZNF366	ENSG00000178175.12	chr5	72548496	72552128	nc_PIF	41087.0	Cis	4	2	1
ZNF366	ENSG00000178175.12	chr5	72552128	72554742	nc_PIF	44719.0	Cis	2	2	1
ZNF366	ENSG00000178175.12	chr5	72554742	72558251	nc_PIF	47333.0	Cis	2	2	2
ZNF366	ENSG00000178175.12	chr5	72561709	72564878	nc_PIF	54300.0	Cis	2	2	2
ZNF366	ENSG00000178175.12	chr5	72564878	72566198	nc_PIF	57469.0	Cis	2	2	2
ZNF366	ENSG00000178175.12	chr5	72572881	72576623	nc_PIF	65472.0	Cis	2	2	2
ZNF366	ENSG00000178175.12	chr5	72584494	72585700	nc_PIF	77085.0	Cis	2	2	1
ZNF366	ENSG00000178175.12	chr5	72595362	72598720	nc_PIF	87953.0	Cis	2	2	1
ZNF366	ENSG00000178175.12	chr5	72599687	72602168	nc_PIF	92278.0	Cis	3	3	2
ZNF366	ENSG00000178175.12	chr5	72646596	72650682	nc_PIF	139187.0	Cis	3	3	2
ZNF366	ENSG00000178175.12	chr5	72661595	72672791	nc_PIF	154186.0	Cis	3	3	2
ZNF366	ENSG00000178175.12	chr5	72672791	72679065	nc_PIF	165382.0	Cis	2	2	2
ZNF366	ENSG00000178175.12	chr5	72724211	72727481	nc_PIF	216802.0	Cis	2	2	1
ZNF366	ENSG00000178175.12	chr5	72734062	72741492	nc_PIF	226653.0	Cis	2	2	2
ZNF366	ENSG00000178175.12	chr5	72771428	72773340	nc_PIF	264019.0	Cis	3	3	2
ZNF366	ENSG00000178175.12	chr5	72786950	72792186	nc_PIF	279541.0	Cis	2	2	2
ZNF366	ENSG00000178175.12	chr5	72830112	72833481	nc_PIF	322703.0	Cis	3	2	2
ZNF366	ENSG00000178175.12	chr5	72849163	72854437	eo_PIF	341754.0	Cis	2	2	2
ZNF366	ENSG00000178175.12	chr5	72877146	72882534	eo_PIF	369737.0	Cis	3	3	2
ZNF366	ENSG00000178175.12	chr5	72888433	72893671	eo_PIF	381024.0	Cis	2	2	2
ZNF366	ENSG00000178175.12	chr5	72914055	72916439	eo_PIF	406646.0	Cis	2	2	2
ZNF366	ENSG00000178175.12	chr5	73111150	73114000	nc_PIF	603741.0	Cis	2	2	2
ZNF366	ENSG00000178175.12	chr5	73182094	73188273	nc_PIF	674685.0	Cis	3	3	2
ZNF366	ENSG00000178175.12	chr5	73297417	73304603	nc_PIF	790008.0	Cis	2	2	2
ZNF366	ENSG00000178175.12	chr5	73337962	73339675	nc_PIF	830553.0	Cis	2	2	2
ZNF366	ENSG00000178175.12	chr5	73683846	73691669	eo_PIF	1176437.0	Trans-intrachromosomal	2	2	2
ZNF366	ENSG00000178175.12	chr5	77110499	77115116	nc_PIF	4603090.0	Trans-intrachromosomal	2	2	1
ZNF366	ENSG00000178175.12	chr5	79267829	79283756	eo_PIF	6760420.0	Trans-intrachromosomal	2	2	1
ZNF366	ENSG00000178175.12	chr5	82112121	82128546	nc_PIF	9604712.0	Trans-intrachromosomal	2	2	1
ZNF366	ENSG00000178175.12	chr5	121803564	121803924	nc_PIF	49296155.0	Trans-intrachromosomal	2	2	2
ZNF367	ENSG00000165244.7	chr9	95293114	95305804	eo_PIF	1112566.0	Trans-intrachromosomal	2	2	2
ZNF367	ENSG00000165244.7	chr9	95327630	95332796	nc_PIF	1085574.0	Trans-intrachromosomal	2	2	2
ZNF367	ENSG00000165244.7	chr9	96102270	96105405	nc_PIF	312965.0	Cis	2	2	2
ZNF367	ENSG00000165244.7	chr9	96236209	96243436	eo_PIF	174934.0	Cis	2	2	2
ZNF367	ENSG00000165244.7	chr9	96306068	96308177	nc_PIF	110193.0	Cis	2	2	1
ZNF367	ENSG00000165244.7	chr9	96313677	96325956	eo_PIF	92414.0	Cis	2	2	2
ZNF367	ENSG00000165244.7	chr9	96325956	96329489	nc_PIF	88881.0	Cis	2	2	2
ZNF367	ENSG00000165244.7	chr9	96330339	96332338	nc_PIF	86032.0	Cis	2	2	2
ZNF367	ENSG00000165244.7	chr9	96359962	96367324	eo_PIF	51046.0	Cis	2	2	2
ZNF367	ENSG00000165244.7	chr9	96391241	96394698	eo_PIF	23672.0	Cis	2	2	1
ZNF367	ENSG00000165244.7	chr9	96398717	96406289	nc_PIF	12081.0	Cis	2	2	2
ZNF367	ENSG00000165244.7	chr9	96407425	96414171	nc_PIF	4199.0	Cis	4	4	2
ZNF367	ENSG00000165244.7	chr9	96425691	96429874	nc_PIF	7322.0	Cis	4	4	2
ZNF367	ENSG00000165244.7	chr9	96429874	96432587	nc_PIF	11505.0	Cis	2	2	2
ZNF367	ENSG00000165244.7	chr9	96451908	96452890	nc_PIF	33539.0	Cis	2	2	2
ZNF367	ENSG00000165244.7	chr9	96468728	96474488	eo_PIF	50359.0	Cis	2	2	2
ZNF367	ENSG00000165244.7	chr9	96475944	96477021	nc_PIF	57575.0	Cis	2	2	2
ZNF367	ENSG00000165244.7	chr9	96485593	96497955	eo_PIF	67224.0	Cis	3	3	2
ZNF367	ENSG00000165244.7	chr9	96498477	96500261	eo_PIF	80108.0	Cis	2	2	2
ZNF367	ENSG00000165244.7	chr9	96514714	96522738	eo_PIF	96345.0	Cis	2	2	1
ZNF367	ENSG00000165244.7	chr9	96569917	96574475	nc_PIF	151548.0	Cis	2	2	2
ZNF367	ENSG00000165244.7	chr9	96574475	96584086	nc_PIF	156106.0	Cis	2	2	2
ZNF367	ENSG00000165244.7	chr9	96588082	96590258	nc_PIF	169713.0	Cis	2	2	1
ZNF367	ENSG00000165244.7	chr9	96608325	96611976	nc_PIF	189956.0	Cis	2	2	2
ZNF367	ENSG00000165244.7	chr9	96705795	96709250	nc_PIF	287426.0	Cis	2	2	2
ZNF367	ENSG00000165244.7	chr9	97352249	97352648	nc_PIF	933880.0	Cis	2	2	2
ZNF367	ENSG00000165244.7	chr9	97440184	97441786	eo_PIF	1021815.0	Trans-intrachromosomal	2	2	2
ZNF367	ENSG00000165244.7	chr9	106883201	106890570	nc_PIF	10464832.0	Trans-intrachromosomal	2	2	1
ZNF367	ENSG00000165244.7	chr11	9893447	9895914	nc_PIF		Trans-interchromosomal	2	2	1
ZNF382	ENSG00000161298.19	chr19	36218888	36226371	nc_PIF	378446.0	Cis	2	2	1
ZNF382	ENSG00000161298.19	chr19	36226371	36230637	eo_PIF	374180.0	Cis	2	2	2
ZNF382	ENSG00000161298.19	chr19	36386276	36388378	nc_PIF	216439.0	Cis	2	2	2
ZNF382	ENSG00000161298.19	chr19	36390640	36393431	eo_PIF	211386.0	Cis	3	3	2
ZNF382	ENSG00000161298.19	chr19	36398050	36400941	nc_PIF	203876.0	Cis	4	2	1
ZNF382	ENSG00000161298.19	chr19	36400941	36406165	eo_PIF	198652.0	Cis	2	2	1
ZNF382	ENSG00000161298.19	chr19	36406165	36412610	eo_PIF	192207.0	Cis	2	2	2
ZNF382	ENSG00000161298.19	chr19	36470288	36478043	eo_PIF	126774.0	Cis	3	2	2
ZNF382	ENSG00000161298.19	chr19	36508674	36514050	eo_PIF	90767.0	Cis	2	2	2
ZNF382	ENSG00000161298.19	chr19	36538141	36543385	nc_PIF	61432.0	Cis	2	2	2
ZNF382	ENSG00000161298.19	chr19	36543506	36551315	eo_PIF	53502.0	Cis	2	2	2
ZNF382	ENSG00000161298.19	chr19	36551315	36558802	eo_PIF	46015.0	Cis	2	2	2
ZNF382	ENSG00000161298.19	chr19	36558802	36564123	nc_PIF	40694.0	Cis	2	2	1
ZNF382	ENSG00000161298.19	chr19	36581759	36601604	eo_PIF	3213.0	Cis	6	4	2
ZNF382	ENSG00000161298.19	chr19	36608756	36614604	eo_PIF	3940.0	Cis	6	4	2
ZNF382	ENSG00000161298.19	chr19	36614604	36616735	nc_PIF	9788.0	Cis	2	2	2
ZNF382	ENSG00000161298.19	chr19	36616735	36623502	nc_PIF	11919.0	Cis	2	2	2
ZNF382	ENSG00000161298.19	chr19	36623502	36624264	nc_PIF	18686.0	Cis	2	2	2
ZNF382	ENSG00000161298.19	chr19	36624264	36628787	eo_PIF	19448.0	Cis	3	3	2
ZNF382	ENSG00000161298.19	chr19	36628787	36638810	eo_PIF	23971.0	Cis	3	3	2
ZNF382	ENSG00000161298.19	chr19	36639146	36642392	eo_PIF	34330.0	Cis	5	3	2
ZNF382	ENSG00000161298.19	chr19	36652757	36655759	nc_PIF	47941.0	Cis	3	2	2
ZNF382	ENSG00000161298.19	chr19	36655759	36656801	eo_PIF	50943.0	Cis	3	2	1
ZNF382	ENSG00000161298.19	chr19	36656801	36657911	eo_PIF	51985.0	Cis	4	3	2
ZNF382	ENSG00000161298.19	chr19	36670529	36674757	nc_PIF	65713.0	Cis	2	2	1
ZNF382	ENSG00000161298.19	chr19	36692779	36694347	nc_PIF	87963.0	Cis	3	2	2
ZNF382	ENSG00000161298.19	chr19	36694347	36700292	eo_PIF	89531.0	Cis	2	2	1
ZNF382	ENSG00000161298.19	chr19	36705782	36710595	nc_PIF	100966.0	Cis	2	2	1
ZNF382	ENSG00000161298.19	chr19	36710595	36728582	eo_PIF	105779.0	Cis	3	2	2
ZNF382	ENSG00000161298.19	chr19	36740700	36746798	eo_PIF	135884.0	Cis	2	2	1
ZNF382	ENSG00000161298.19	chr19	36746798	36747325	eo_PIF	141982.0	Cis	2	2	2
ZNF382	ENSG00000161298.19	chr19	36750340	36752346	eo_PIF	145524.0	Cis	2	2	2
ZNF382	ENSG00000161298.19	chr19	36805223	36810485	nc_PIF	200407.0	Cis	2	2	1
ZNF382	ENSG00000161298.19	chr19	36812461	36817424	nc_PIF	207645.0	Cis	4	2	1
ZNF382	ENSG00000161298.19	chr19	36829116	36833575	nc_PIF	224300.0	Cis	2	2	1
ZNF382	ENSG00000161298.19	chr19	36833575	36836078	nc_PIF	228759.0	Cis	2	2	2
ZNF382	ENSG00000161298.19	chr19	36865235	36872166	nc_PIF	260419.0	Cis	2	2	2
ZNF382	ENSG00000161298.19	chr19	36875118	36876469	nc_PIF	270302.0	Cis	2	2	2
ZNF382	ENSG00000161298.19	chr19	36878804	36879897	eo_PIF	273988.0	Cis	3	3	2
ZNF382	ENSG00000161298.19	chr19	36908795	36912141	nc_PIF	303979.0	Cis	2	2	1
ZNF382	ENSG00000161298.19	chr19	36920639	36923093	eo_PIF	315823.0	Cis	2	2	1
ZNF382	ENSG00000161298.19	chr19	36923868	36926847	eo_PIF	319052.0	Cis	2	2	2
ZNF382	ENSG00000161298.19	chr19	36938822	36943452	nc_PIF	334006.0	Cis	3	2	2
ZNF382	ENSG00000161298.19	chr19	36983105	36983596	nc_PIF	378289.0	Cis	2	2	1
ZNF382	ENSG00000161298.19	chr19	37033171	37034773	nc_PIF	428355.0	Cis	2	2	2
ZNF382	ENSG00000161298.19	chr19	37086776	37093110	eo_PIF	481960.0	Cis	2	2	1
ZNF382	ENSG00000161298.19	chr19	37224287	37233813	eo_PIF	619471.0	Cis	3	3	2
ZNF382	ENSG00000161298.19	chr19	37322985	37326661	eo_PIF	718169.0	Cis	2	2	2
ZNF382	ENSG00000161298.19	chr19	37337749	37341774	nc_PIF	732933.0	Cis	2	2	1
ZNF382	ENSG00000161298.19	chr19	37354058	37357635	nc_PIF	749242.0	Cis	2	2	2
ZNF382	ENSG00000161298.19	chr19	37373070	37380096	eo_PIF	768254.0	Cis	2	2	1
ZNF382	ENSG00000161298.19	chr19	37446784	37452890	nc_PIF	841968.0	Cis	2	2	2
ZNF382	ENSG00000161298.19	chr19	37537779	37551983	eo_PIF	932963.0	Cis	2	2	2
ZNF382	ENSG00000161298.19	chr19	37600463	37607797	eo_PIF	995647.0	Cis	2	2	1
ZNF382	ENSG00000161298.19	chr19	37670213	37675714	nc_PIF	1065397.0	Trans-intrachromosomal	2	2	2
ZNF382	ENSG00000161298.19	chr19	37699515	37701817	eo_PIF	1094699.0	Trans-intrachromosomal	2	2	2
ZNF382	ENSG00000161298.19	chr19	37710617	37712154	eo_PIF	1105801.0	Trans-intrachromosomal	2	2	2
ZNF382	ENSG00000161298.19	chr19	37996637	37999850	nc_PIF	1391821.0	Trans-intrachromosomal	2	2	2
ZNF382	ENSG00000161298.19	chr19	38031056	38033387	nc_PIF	1426240.0	Trans-intrachromosomal	2	2	2
ZNF382	ENSG00000161298.19	chr19	53142291	53149799	eo_PIF	16537475.0	Trans-intrachromosomal	2	2	2
ZNF383	ENSG00000188283.12	chr19	11917485	11921034	nc_PIF	25296892.0	Trans-intrachromosomal	2	2	2
ZNF383	ENSG00000188283.12	chr19	35850278	35851113	eo_PIF	1366813.0	Trans-intrachromosomal	2	2	2
ZNF383	ENSG00000188283.12	chr19	36043926	36051871	nc_PIF	1166055.0	Trans-intrachromosomal	2	2	1
ZNF383	ENSG00000188283.12	chr19	36226371	36230637	eo_PIF	987289.0	Cis	2	2	1
ZNF383	ENSG00000188283.12	chr19	36237348	36250166	eo_PIF	967760.0	Cis	2	2	1
ZNF383	ENSG00000188283.12	chr19	36339942	36362000	eo_PIF	855926.0	Cis	2	2	2
ZNF383	ENSG00000188283.12	chr19	36398050	36400941	nc_PIF	816985.0	Cis	2	2	2
ZNF383	ENSG00000188283.12	chr19	36451592	36457341	eo_PIF	760585.0	Cis	2	2	2
ZNF383	ENSG00000188283.12	chr19	36458083	36469740	nc_PIF	748186.0	Cis	2	2	1
ZNF383	ENSG00000188283.12	chr19	36482591	36483512	nc_PIF	734414.0	Cis	3	3	2
ZNF383	ENSG00000188283.12	chr19	36497193	36508674	nc_PIF	709252.0	Cis	3	2	2
ZNF383	ENSG00000188283.12	chr19	36522657	36526738	eo_PIF	691188.0	Cis	2	2	2
ZNF383	ENSG00000188283.12	chr19	36558802	36564123	nc_PIF	653803.0	Cis	2	2	2
ZNF383	ENSG00000188283.12	chr19	36568139	36570530	nc_PIF	647396.0	Cis	2	2	2
ZNF383	ENSG00000188283.12	chr19	36581759	36601604	eo_PIF	616322.0	Cis	3	3	2
ZNF383	ENSG00000188283.12	chr19	36608756	36614604	eo_PIF	603322.0	Cis	2	2	2
ZNF383	ENSG00000188283.12	chr19	36616735	36623502	nc_PIF	594424.0	Cis	3	2	2
ZNF383	ENSG00000188283.12	chr19	36639146	36642392	eo_PIF	575534.0	Cis	2	2	2
ZNF383	ENSG00000188283.12	chr19	36645779	36651821	nc_PIF	566105.0	Cis	2	2	2
ZNF383	ENSG00000188283.12	chr19	36670529	36674757	nc_PIF	543169.0	Cis	2	2	2
ZNF383	ENSG00000188283.12	chr19	36694347	36700292	eo_PIF	517634.0	Cis	2	2	2
ZNF383	ENSG00000188283.12	chr19	36734273	36740700	nc_PIF	477226.0	Cis	2	2	2
ZNF383	ENSG00000188283.12	chr19	36740700	36746798	eo_PIF	471128.0	Cis	2	2	1
ZNF383	ENSG00000188283.12	chr19	36747325	36750340	eo_PIF	467586.0	Cis	2	2	1
ZNF383	ENSG00000188283.12	chr19	36750340	36752346	eo_PIF	465580.0	Cis	4	3	2
ZNF383	ENSG00000188283.12	chr19	36762818	36765478	nc_PIF	452448.0	Cis	3	2	1
ZNF383	ENSG00000188283.12	chr19	36777247	36779274	nc_PIF	438652.0	Cis	2	2	2
ZNF383	ENSG00000188283.12	chr19	36812461	36817424	nc_PIF	400502.0	Cis	2	2	1
ZNF383	ENSG00000188283.12	chr19	36817424	36819305	eo_PIF	398621.0	Cis	2	2	1
ZNF383	ENSG00000188283.12	chr19	36827350	36829116	nc_PIF	388810.0	Cis	3	3	2
ZNF383	ENSG00000188283.12	chr19	36833575	36836078	nc_PIF	381848.0	Cis	2	2	2
ZNF383	ENSG00000188283.12	chr19	36859115	36865235	eo_PIF	352691.0	Cis	3	2	2
ZNF383	ENSG00000188283.12	chr19	36865235	36872166	nc_PIF	345760.0	Cis	3	3	2
ZNF383	ENSG00000188283.12	chr19	36879897	36882868	nc_PIF	335058.0	Cis	2	2	2
ZNF383	ENSG00000188283.12	chr19	36883700	36887315	nc_PIF	330611.0	Cis	3	3	2
ZNF383	ENSG00000188283.12	chr19	36904720	36908149	eo_PIF	309777.0	Cis	2	2	2
ZNF383	ENSG00000188283.12	chr19	36923093	36923868	nc_PIF	294058.0	Cis	2	2	2
ZNF383	ENSG00000188283.12	chr19	36960452	36961843	nc_PIF	256083.0	Cis	3	2	2
ZNF383	ENSG00000188283.12	chr19	36961843	36964399	nc_PIF	253527.0	Cis	2	2	2
ZNF383	ENSG00000188283.12	chr19	36966640	36967669	nc_PIF	250257.0	Cis	2	2	1
ZNF383	ENSG00000188283.12	chr19	36977688	36980737	eo_PIF	237189.0	Cis	3	2	2
ZNF383	ENSG00000188283.12	chr19	36980762	36983105	eo_PIF	234821.0	Cis	3	2	1
ZNF383	ENSG00000188283.12	chr19	36993939	37005733	eo_PIF	212193.0	Cis	4	2	2
ZNF383	ENSG00000188283.12	chr19	37062558	37068922	nc_PIF	149004.0	Cis	2	2	1
ZNF383	ENSG00000188283.12	chr19	37083479	37086656	nc_PIF	131270.0	Cis	4	2	1
ZNF383	ENSG00000188283.12	chr19	37099963	37102569	nc_PIF	115357.0	Cis	2	2	2
ZNF383	ENSG00000188283.12	chr19	37132371	37136946	nc_PIF	80980.0	Cis	3	2	1
ZNF383	ENSG00000188283.12	chr19	37147019	37150724	eo_PIF	67202.0	Cis	3	3	2
ZNF383	ENSG00000188283.12	chr19	37150840	37153511	eo_PIF	64415.0	Cis	2	2	2
ZNF383	ENSG00000188283.12	chr19	37153511	37160021	eo_PIF	57905.0	Cis	5	3	2
ZNF383	ENSG00000188283.12	chr19	37169951	37171556	eo_PIF	46370.0	Cis	2	2	1
ZNF383	ENSG00000188283.12	chr19	37174802	37179604	nc_PIF	38322.0	Cis	2	2	2
ZNF383	ENSG00000188283.12	chr19	37179604	37179947	nc_PIF	37979.0	Cis	2	2	1
ZNF383	ENSG00000188283.12	chr19	37179947	37182477	eo_PIF	35449.0	Cis	4	3	2
ZNF383	ENSG00000188283.12	chr19	37182477	37190528	eo_PIF	27398.0	Cis	2	2	2
ZNF383	ENSG00000188283.12	chr19	37190528	37194957	nc_PIF	22969.0	Cis	4	3	2
ZNF383	ENSG00000188283.12	chr19	37194957	37204025	eo_PIF	13901.0	Cis	4	3	2
ZNF383	ENSG00000188283.12	chr19	37204025	37208735	eo_PIF	9191.0	Cis	4	2	2
ZNF383	ENSG00000188283.12	chr19	37208735	37209061	nc_PIF	8865.0	Cis	4	3	2
ZNF383	ENSG00000188283.12	chr19	37222959	37223198	nc_PIF	5034.0	Cis	4	4	2
ZNF383	ENSG00000188283.12	chr19	37223198	37224287	nc_PIF	5273.0	Cis	4	3	2
ZNF383	ENSG00000188283.12	chr19	37233813	37235858	eo_PIF	15888.0	Cis	2	2	1
ZNF383	ENSG00000188283.12	chr19	37235858	37239523	eo_PIF	17933.0	Cis	6	4	2
ZNF383	ENSG00000188283.12	chr19	37239523	37241686	nc_PIF	21598.0	Cis	4	4	2
ZNF383	ENSG00000188283.12	chr19	37241686	37243206	eo_PIF	23761.0	Cis	2	2	2
ZNF383	ENSG00000188283.12	chr19	37250806	37256767	nc_PIF	32881.0	Cis	2	2	2
ZNF383	ENSG00000188283.12	chr19	37354058	37357635	nc_PIF	136133.0	Cis	2	2	1
ZNF383	ENSG00000188283.12	chr19	37373070	37380096	eo_PIF	155145.0	Cis	2	2	2
ZNF383	ENSG00000188283.12	chr19	37380096	37384679	eo_PIF	162171.0	Cis	2	2	2
ZNF383	ENSG00000188283.12	chr19	37390614	37392187	eo_PIF	172689.0	Cis	3	2	2
ZNF383	ENSG00000188283.12	chr19	37392187	37408598	eo_PIF	174262.0	Cis	2	2	1
ZNF383	ENSG00000188283.12	chr19	37408598	37410622	nc_PIF	190673.0	Cis	2	2	1
ZNF383	ENSG00000188283.12	chr19	37413319	37413907	eo_PIF	195394.0	Cis	2	2	2
ZNF383	ENSG00000188283.12	chr19	37438769	37443400	nc_PIF	220844.0	Cis	2	2	2
ZNF383	ENSG00000188283.12	chr19	37443400	37444597	nc_PIF	225475.0	Cis	2	2	1
ZNF383	ENSG00000188283.12	chr19	37444597	37446784	eo_PIF	226672.0	Cis	2	2	2
ZNF383	ENSG00000188283.12	chr19	37446784	37452890	nc_PIF	228859.0	Cis	4	2	2
ZNF383	ENSG00000188283.12	chr19	37452890	37454875	eo_PIF	234965.0	Cis	2	2	2
ZNF383	ENSG00000188283.12	chr19	37455958	37456567	nc_PIF	238033.0	Cis	2	2	2
ZNF383	ENSG00000188283.12	chr19	37478720	37481127	nc_PIF	260795.0	Cis	2	2	2
ZNF383	ENSG00000188283.12	chr19	37483096	37484213	eo_PIF	265171.0	Cis	2	2	2
ZNF383	ENSG00000188283.12	chr19	37484213	37489041	eo_PIF	266288.0	Cis	2	2	2
ZNF383	ENSG00000188283.12	chr19	37495193	37498171	nc_PIF	277268.0	Cis	3	3	2
ZNF383	ENSG00000188283.12	chr19	37516005	37533662	eo_PIF	298080.0	Cis	4	3	2
ZNF383	ENSG00000188283.12	chr19	37537779	37551983	eo_PIF	319854.0	Cis	2	2	1
ZNF383	ENSG00000188283.12	chr19	37552300	37560697	eo_PIF	334375.0	Cis	2	2	1
ZNF383	ENSG00000188283.12	chr19	37560697	37565734	eo_PIF	342772.0	Cis	3	3	2
ZNF383	ENSG00000188283.12	chr19	37572231	37575492	nc_PIF	354306.0	Cis	2	2	2
ZNF383	ENSG00000188283.12	chr19	37634734	37642708	eo_PIF	416809.0	Cis	2	2	1
ZNF383	ENSG00000188283.12	chr19	37732452	37740434	eo_PIF	514527.0	Cis	3	3	2
ZNF383	ENSG00000188283.12	chr19	37740434	37747489	eo_PIF	522509.0	Cis	3	2	2
ZNF383	ENSG00000188283.12	chr19	37769834	37772454	eo_PIF	551909.0	Cis	2	2	1
ZNF383	ENSG00000188283.12	chr19	37846223	37852111	nc_PIF	628298.0	Cis	2	2	2
ZNF383	ENSG00000188283.12	chr19	37869714	37872336	nc_PIF	651789.0	Cis	2	2	2
ZNF383	ENSG00000188283.12	chr19	37884471	37893586	eo_PIF	666546.0	Cis	2	2	1
ZNF383	ENSG00000188283.12	chr19	37897065	37899853	eo_PIF	679140.0	Cis	2	2	2
ZNF383	ENSG00000188283.12	chr19	37940318	37950813	nc_PIF	722393.0	Cis	2	2	2
ZNF383	ENSG00000188283.12	chr19	37996637	37999850	nc_PIF	778712.0	Cis	2	2	2
ZNF383	ENSG00000188283.12	chr19	38052830	38055575	nc_PIF	834905.0	Cis	2	2	1
ZNF383	ENSG00000188283.12	chr19	38190938	38202521	eo_PIF	973013.0	Cis	2	2	2
ZNF383	ENSG00000188283.12	chr19	38233281	38233899	nc_PIF	1015356.0	Trans-intrachromosomal	2	2	2
ZNF383	ENSG00000188283.12	chr19	38233899	38240718	nc_PIF	1015974.0	Trans-intrachromosomal	2	2	2
ZNF383	ENSG00000188283.12	chr19	38282776	38294697	eo_PIF	1064851.0	Trans-intrachromosomal	2	2	2
ZNF384	ENSG00000126746.18	chr12	5526088	5529343	nc_PIF	1160229.0	Trans-intrachromosomal	2	2	1
ZNF384	ENSG00000126746.18	chr12	6013273	6017968	eo_PIF	671604.0	Cis	2	2	2
ZNF384	ENSG00000126746.18	chr12	6252751	6259045	nc_PIF	430527.0	Cis	2	2	2
ZNF384	ENSG00000126746.18	chr12	6323524	6330017	eo_PIF	359555.0	Cis	2	2	1
ZNF384	ENSG00000126746.18	chr12	6447115	6449498	nc_PIF	240074.0	Cis	2	2	1
ZNF384	ENSG00000126746.18	chr12	6497069	6500262	nc_PIF	189310.0	Cis	3	3	2
ZNF384	ENSG00000126746.18	chr12	6524196	6528512	eo_PIF	161060.0	Cis	2	2	1
ZNF384	ENSG00000126746.18	chr12	6528512	6530715	eo_PIF	158857.0	Cis	2	2	2
ZNF384	ENSG00000126746.18	chr12	6591337	6595373	eo_PIF	94199.0	Cis	2	2	2
ZNF384	ENSG00000126746.18	chr12	6595373	6601123	eo_PIF	88449.0	Cis	2	2	2
ZNF384	ENSG00000126746.18	chr12	6667459	6668214	eo_PIF	21358.0	Cis	6	4	2
ZNF384	ENSG00000126746.18	chr12	6692474	6692634	nc_PIF	2903.0	Cis	5	4	2
ZNF384	ENSG00000126746.18	chr12	6705496	6712459	nc_PIF	15925.0	Cis	3	3	2
ZNF384	ENSG00000126746.18	chr12	6726861	6728267	eo_PIF	37290.0	Cis	4	3	2
ZNF384	ENSG00000126746.18	chr12	6728267	6731709	eo_PIF	38696.0	Cis	3	2	2
ZNF384	ENSG00000126746.18	chr12	6731709	6733781	eo_PIF	42138.0	Cis	4	3	2
ZNF384	ENSG00000126746.18	chr12	6739538	6741302	nc_PIF	49967.0	Cis	4	3	2
ZNF384	ENSG00000126746.18	chr12	6774752	6780296	eo_PIF	85181.0	Cis	4	4	2
ZNF384	ENSG00000126746.18	chr12	6780296	6786215	nc_PIF	90725.0	Cis	3	2	2
ZNF384	ENSG00000126746.18	chr12	6792683	6796331	nc_PIF	103112.0	Cis	3	3	2
ZNF384	ENSG00000126746.18	chr12	6796603	6799331	eo_PIF	107032.0	Cis	3	3	2
ZNF384	ENSG00000126746.18	chr12	6877598	6885156	eo_PIF	188027.0	Cis	2	2	1
ZNF384	ENSG00000126746.18	chr12	6885156	6885715	nc_PIF	195585.0	Cis	2	2	2
ZNF384	ENSG00000126746.18	chr12	6996175	7001207	eo_PIF	306604.0	Cis	3	2	1
ZNF384	ENSG00000126746.18	chr12	7001355	7004155	eo_PIF	311784.0	Cis	2	2	2
ZNF384	ENSG00000126746.18	chr12	7051902	7053754	nc_PIF	362331.0	Cis	2	2	1
ZNF384	ENSG00000126746.18	chr12	7111801	7115810	eo_PIF	422230.0	Cis	2	2	1
ZNF384	ENSG00000126746.18	chr12	7349136	7350670	nc_PIF	659565.0	Cis	2	2	1
ZNF384	ENSG00000126746.18	chr12	7720751	7725162	nc_PIF	1031180.0	Trans-intrachromosomal	2	2	2
ZNF385A	ENSG00000161642.18	chr1	229867829	229868763	nc_PIF		Trans-interchromosomal	2	2	1
ZNF385A	ENSG00000161642.18	chr2	221218760	221231620	nc_PIF		Trans-interchromosomal	2	2	2
ZNF385A	ENSG00000161642.18	chr6	29758017	29762751	nc_PIF		Trans-interchromosomal	2	2	1
ZNF385A	ENSG00000161642.18	chr12	3002816	3009687	nc_PIF	51381611.0	Trans-intrachromosomal	2	2	1
ZNF385A	ENSG00000161642.18	chr12	25938878	25940718	nc_PIF	28450580.0	Trans-intrachromosomal	2	2	2
ZNF385A	ENSG00000161642.18	chr12	42549271	42553615	eo_PIF	11837683.0	Trans-intrachromosomal	2	2	2
ZNF385A	ENSG00000161642.18	chr12	45245668	45248334	nc_PIF	9142964.0	Trans-intrachromosomal	2	2	2
ZNF385A	ENSG00000161642.18	chr12	48580487	48583664	nc_PIF	5807634.0	Trans-intrachromosomal	2	2	2
ZNF385A	ENSG00000161642.18	chr12	52401947	52404334	eo_PIF	1986964.0	Trans-intrachromosomal	2	2	2
ZNF385A	ENSG00000161642.18	chr12	52496974	52503189	nc_PIF	1888109.0	Trans-intrachromosomal	2	2	2
ZNF385A	ENSG00000161642.18	chr12	52871748	52885785	nc_PIF	1505513.0	Trans-intrachromosomal	2	2	1
ZNF385A	ENSG00000161642.18	chr12	53087035	53092989	nc_PIF	1298309.0	Trans-intrachromosomal	2	2	1
ZNF385A	ENSG00000161642.18	chr12	53288870	53290344	eo_PIF	1100954.0	Trans-intrachromosomal	2	2	2
ZNF385A	ENSG00000161642.18	chr12	53317490	53319003	nc_PIF	1072295.0	Trans-intrachromosomal	2	2	2
ZNF385A	ENSG00000161642.18	chr12	53345559	53356036	nc_PIF	1035262.0	Trans-intrachromosomal	2	2	2
ZNF385A	ENSG00000161642.18	chr12	53551799	53556471	eo_PIF	834827.0	Cis	3	3	2
ZNF385A	ENSG00000161642.18	chr12	53637748	53665022	nc_PIF	726276.0	Cis	2	2	2
ZNF385A	ENSG00000161642.18	chr12	53665022	53665544	eo_PIF	725754.0	Cis	2	2	2
ZNF385A	ENSG00000161642.18	chr12	53679521	53684534	nc_PIF	706764.0	Cis	2	2	2
ZNF385A	ENSG00000161642.18	chr12	53684534	53694831	nc_PIF	696467.0	Cis	2	2	1
ZNF385A	ENSG00000161642.18	chr12	53746135	53756898	nc_PIF	634400.0	Cis	4	3	2
ZNF385A	ENSG00000161642.18	chr12	53757099	53764961	nc_PIF	626337.0	Cis	2	2	2
ZNF385A	ENSG00000161642.18	chr12	53765923	53769202	nc_PIF	622096.0	Cis	2	2	2
ZNF385A	ENSG00000161642.18	chr12	53794148	53795979	nc_PIF	595319.0	Cis	3	2	2
ZNF385A	ENSG00000161642.18	chr12	53795979	53796543	nc_PIF	594755.0	Cis	2	2	2
ZNF385A	ENSG00000161642.18	chr12	53801256	53805141	nc_PIF	586157.0	Cis	2	2	2
ZNF385A	ENSG00000161642.18	chr12	53805141	53810194	nc_PIF	581104.0	Cis	6	3	2
ZNF385A	ENSG00000161642.18	chr12	53815001	53815754	nc_PIF	575544.0	Cis	4	3	2
ZNF385A	ENSG00000161642.18	chr12	53827068	53829726	nc_PIF	561572.0	Cis	2	2	1
ZNF385A	ENSG00000161642.18	chr12	53833640	53839693	nc_PIF	551605.0	Cis	2	2	2
ZNF385A	ENSG00000161642.18	chr12	53861032	53862056	nc_PIF	529242.0	Cis	4	2	2
ZNF385A	ENSG00000161642.18	chr12	53862056	53865239	nc_PIF	526059.0	Cis	2	2	2
ZNF385A	ENSG00000161642.18	chr12	53896533	53900460	nc_PIF	490838.0	Cis	3	2	2
ZNF385A	ENSG00000161642.18	chr12	53909349	53915125	nc_PIF	476173.0	Cis	2	2	2
ZNF385A	ENSG00000161642.18	chr12	53923252	53926238	nc_PIF	465060.0	Cis	4	3	2
ZNF385A	ENSG00000161642.18	chr12	54021125	54024990	nc_PIF	366308.0	Cis	3	2	2
ZNF385A	ENSG00000161642.18	chr12	54040225	54044959	nc_PIF	346339.0	Cis	3	3	2
ZNF385A	ENSG00000161642.18	chr12	54044959	54049002	eo_PIF	342296.0	Cis	2	2	2
ZNF385A	ENSG00000161642.18	chr12	54054725	54064042	eo_PIF	327256.0	Cis	3	3	2
ZNF385A	ENSG00000161642.18	chr12	54071132	54077954	nc_PIF	313344.0	Cis	3	2	2
ZNF385A	ENSG00000161642.18	chr12	54118545	54131089	eo_PIF	260209.0	Cis	2	2	2
ZNF385A	ENSG00000161642.18	chr12	54131650	54135839	nc_PIF	255459.0	Cis	2	2	2
ZNF385A	ENSG00000161642.18	chr12	54135839	54137486	nc_PIF	253812.0	Cis	4	2	2
ZNF385A	ENSG00000161642.18	chr12	54147348	54149521	nc_PIF	241777.0	Cis	2	2	2
ZNF385A	ENSG00000161642.18	chr12	54149521	54149789	nc_PIF	241509.0	Cis	2	2	2
ZNF385A	ENSG00000161642.18	chr12	54149789	54152713	nc_PIF	238585.0	Cis	2	2	2
ZNF385A	ENSG00000161642.18	chr12	54152713	54156145	nc_PIF	235153.0	Cis	3	3	2
ZNF385A	ENSG00000161642.18	chr12	54156145	54158840	nc_PIF	232458.0	Cis	2	2	1
ZNF385A	ENSG00000161642.18	chr12	54183861	54185954	eo_PIF	205344.0	Cis	2	2	2
ZNF385A	ENSG00000161642.18	chr12	54185954	54186660	nc_PIF	204638.0	Cis	2	2	1
ZNF385A	ENSG00000161642.18	chr12	54197483	54203585	nc_PIF	187713.0	Cis	3	2	2
ZNF385A	ENSG00000161642.18	chr12	54203585	54215928	nc_PIF	175370.0	Cis	3	2	2
ZNF385A	ENSG00000161642.18	chr12	54215928	54216278	nc_PIF	175020.0	Cis	3	2	1
ZNF385A	ENSG00000161642.18	chr12	54216278	54216607	nc_PIF	174691.0	Cis	2	2	2
ZNF385A	ENSG00000161642.18	chr12	54216865	54218500	nc_PIF	172798.0	Cis	8	3	2
ZNF385A	ENSG00000161642.18	chr12	54218500	54220818	nc_PIF	170480.0	Cis	8	3	2
ZNF385A	ENSG00000161642.18	chr12	54220818	54226292	nc_PIF	165006.0	Cis	5	3	2
ZNF385A	ENSG00000161642.18	chr12	54226292	54231765	eo_PIF	159533.0	Cis	10	4	2
ZNF385A	ENSG00000161642.18	chr12	54231765	54236422	eo_PIF	154876.0	Cis	3	2	2
ZNF385A	ENSG00000161642.18	chr12	54236422	54237465	eo_PIF	153833.0	Cis	3	2	2
ZNF385A	ENSG00000161642.18	chr12	54264532	54265557	nc_PIF	125741.0	Cis	4	2	2
ZNF385A	ENSG00000161642.18	chr12	54265557	54271659	nc_PIF	119639.0	Cis	4	2	2
ZNF385A	ENSG00000161642.18	chr12	54271659	54275154	eo_PIF	116144.0	Cis	11	4	2
ZNF385A	ENSG00000161642.18	chr12	54291326	54292136	eo_PIF	99162.0	Cis	2	2	2
ZNF385A	ENSG00000161642.18	chr12	54292136	54293517	eo_PIF	97781.0	Cis	4	3	2
ZNF385A	ENSG00000161642.18	chr12	54306982	54312675	nc_PIF	78623.0	Cis	7	3	2
ZNF385A	ENSG00000161642.18	chr12	54326763	54326904	nc_PIF	64394.0	Cis	2	2	2
ZNF385A	ENSG00000161642.18	chr12	54326904	54332383	nc_PIF	58915.0	Cis	6	3	2
ZNF385A	ENSG00000161642.18	chr12	54332383	54337305	nc_PIF	53993.0	Cis	4	2	2
ZNF385A	ENSG00000161642.18	chr12	54337305	54338795	nc_PIF	52503.0	Cis	4	2	2
ZNF385A	ENSG00000161642.18	chr12	54338795	54341127	eo_PIF	50171.0	Cis	6	3	2
ZNF385A	ENSG00000161642.18	chr12	54341297	54346659	eo_PIF	44639.0	Cis	6	3	2
ZNF385A	ENSG00000161642.18	chr12	54346883	54350443	eo_PIF	40855.0	Cis	4	3	2
ZNF385A	ENSG00000161642.18	chr12	54350443	54357184	eo_PIF	34114.0	Cis	8	4	2
ZNF385A	ENSG00000161642.18	chr12	54357184	54360904	nc_PIF	30394.0	Cis	7	3	2
ZNF385A	ENSG00000161642.18	chr12	54360904	54363471	eo_PIF	27827.0	Cis	7	4	2
ZNF385A	ENSG00000161642.18	chr12	54371040	54374320	eo_PIF	16978.0	Cis	13	4	2
ZNF385A	ENSG00000161642.18	chr12	54381387	54383196	eo_PIF	8102.0	Cis	18	4	2
ZNF385A	ENSG00000161642.18	chr12	54393367	54399771	eo_PIF	2070.0	Cis	15	4	2
ZNF385A	ENSG00000161642.18	chr12	54399771	54408367	eo_PIF	8474.0	Cis	9	4	2
ZNF385A	ENSG00000161642.18	chr12	54415949	54416811	nc_PIF	24652.0	Cis	6	4	2
ZNF385A	ENSG00000161642.18	chr12	54425827	54427879	nc_PIF	34530.0	Cis	10	4	2
ZNF385A	ENSG00000161642.18	chr12	54428034	54428433	nc_PIF	36737.0	Cis	7	3	2
ZNF385A	ENSG00000161642.18	chr12	54428433	54433696	nc_PIF	37136.0	Cis	9	3	2
ZNF385A	ENSG00000161642.18	chr12	54433860	54436956	nc_PIF	42563.0	Cis	6	4	2
ZNF385A	ENSG00000161642.18	chr12	54436956	54442693	nc_PIF	45659.0	Cis	12	4	2
ZNF385A	ENSG00000161642.18	chr12	54442693	54447138	nc_PIF	51396.0	Cis	9	4	2
ZNF385A	ENSG00000161642.18	chr12	54447158	54450715	nc_PIF	55861.0	Cis	9	4	2
ZNF385A	ENSG00000161642.18	chr12	54450715	54452908	nc_PIF	59418.0	Cis	3	3	2
ZNF385A	ENSG00000161642.18	chr12	54453499	54455482	nc_PIF	62202.0	Cis	7	4	2
ZNF385A	ENSG00000161642.18	chr12	54455482	54455982	eo_PIF	64185.0	Cis	3	2	2
ZNF385A	ENSG00000161642.18	chr12	54455982	54456527	eo_PIF	64685.0	Cis	3	2	2
ZNF385A	ENSG00000161642.18	chr12	54456527	54458358	nc_PIF	65230.0	Cis	6	3	2
ZNF385A	ENSG00000161642.18	chr12	54458358	54458977	nc_PIF	67061.0	Cis	3	3	2
ZNF385A	ENSG00000161642.18	chr12	54458977	54465789	eo_PIF	67680.0	Cis	7	3	2
ZNF385A	ENSG00000161642.18	chr12	54466538	54468580	nc_PIF	75241.0	Cis	4	4	2
ZNF385A	ENSG00000161642.18	chr12	54468580	54470348	eo_PIF	77283.0	Cis	5	3	2
ZNF385A	ENSG00000161642.18	chr12	54470348	54471038	nc_PIF	79051.0	Cis	2	2	2
ZNF385A	ENSG00000161642.18	chr12	54471038	54472100	eo_PIF	79741.0	Cis	4	3	2
ZNF385A	ENSG00000161642.18	chr12	54472100	54472356	eo_PIF	80803.0	Cis	2	2	2
ZNF385A	ENSG00000161642.18	chr12	54475802	54480840	nc_PIF	84505.0	Cis	3	2	2
ZNF385A	ENSG00000161642.18	chr12	54480840	54483375	nc_PIF	89543.0	Cis	5	3	2
ZNF385A	ENSG00000161642.18	chr12	54483375	54484252	nc_PIF	92078.0	Cis	2	2	2
ZNF385A	ENSG00000161642.18	chr12	54484252	54485039	nc_PIF	92955.0	Cis	4	3	2
ZNF385A	ENSG00000161642.18	chr12	54485039	54489455	nc_PIF	93742.0	Cis	3	2	2
ZNF385A	ENSG00000161642.18	chr12	54490768	54491629	nc_PIF	99471.0	Cis	5	3	2
ZNF385A	ENSG00000161642.18	chr12	54491629	54494104	nc_PIF	100332.0	Cis	3	2	2
ZNF385A	ENSG00000161642.18	chr12	54494104	54495029	nc_PIF	102807.0	Cis	2	2	2
ZNF385A	ENSG00000161642.18	chr12	54504239	54523391	eo_PIF	112942.0	Cis	2	2	2
ZNF385A	ENSG00000161642.18	chr12	54523391	54532699	eo_PIF	132094.0	Cis	5	2	1
ZNF385A	ENSG00000161642.18	chr12	54532699	54534364	nc_PIF	141402.0	Cis	2	2	2
ZNF385A	ENSG00000161642.18	chr12	54534364	54538926	eo_PIF	143067.0	Cis	3	3	2
ZNF385A	ENSG00000161642.18	chr12	54538926	54540019	eo_PIF	147629.0	Cis	4	2	1
ZNF385A	ENSG00000161642.18	chr12	54540019	54542204	nc_PIF	148722.0	Cis	5	2	2
ZNF385A	ENSG00000161642.18	chr12	54542204	54546984	eo_PIF	150907.0	Cis	3	2	2
ZNF385A	ENSG00000161642.18	chr12	54551124	54555977	eo_PIF	159827.0	Cis	4	3	2
ZNF385A	ENSG00000161642.18	chr12	54566244	54572251	eo_PIF	174947.0	Cis	3	2	1
ZNF385A	ENSG00000161642.18	chr12	54595587	54600038	nc_PIF	204290.0	Cis	3	3	2
ZNF385A	ENSG00000161642.18	chr12	54600038	54601182	nc_PIF	208741.0	Cis	3	3	2
ZNF385A	ENSG00000161642.18	chr12	54601182	54603726	nc_PIF	209885.0	Cis	2	2	2
ZNF385A	ENSG00000161642.18	chr12	54603726	54608050	nc_PIF	212429.0	Cis	2	2	1
ZNF385A	ENSG00000161642.18	chr12	54626015	54628794	nc_PIF	234718.0	Cis	2	2	1
ZNF385A	ENSG00000161642.18	chr12	54641024	54645878	eo_PIF	249727.0	Cis	2	2	2
ZNF385A	ENSG00000161642.18	chr12	54671301	54673049	nc_PIF	280004.0	Cis	3	3	2
ZNF385A	ENSG00000161642.18	chr12	54675531	54677414	nc_PIF	284234.0	Cis	2	2	2
ZNF385A	ENSG00000161642.18	chr12	54677414	54688005	nc_PIF	286117.0	Cis	3	2	1
ZNF385A	ENSG00000161642.18	chr12	54688005	54697393	nc_PIF	296708.0	Cis	3	2	1
ZNF385A	ENSG00000161642.18	chr12	54717448	54722989	nc_PIF	326151.0	Cis	2	2	2
ZNF385A	ENSG00000161642.18	chr12	54802090	54803501	nc_PIF	410793.0	Cis	2	2	2
ZNF385A	ENSG00000161642.18	chr12	54832956	54838491	nc_PIF	441659.0	Cis	2	2	2
ZNF385A	ENSG00000161642.18	chr12	54879919	54885248	nc_PIF	488622.0	Cis	2	2	2
ZNF385A	ENSG00000161642.18	chr12	54905536	54916513	nc_PIF	514239.0	Cis	2	2	2
ZNF385A	ENSG00000161642.18	chr12	54934652	54937187	nc_PIF	543355.0	Cis	3	2	2
ZNF385A	ENSG00000161642.18	chr12	55105640	55114706	nc_PIF	714343.0	Cis	2	2	2
ZNF385A	ENSG00000161642.18	chr12	55143934	55150922	nc_PIF	752637.0	Cis	3	2	2
ZNF385A	ENSG00000161642.18	chr12	55165860	55167984	nc_PIF	774563.0	Cis	2	2	2
ZNF385A	ENSG00000161642.18	chr12	55262387	55266146	nc_PIF	871090.0	Cis	2	2	2
ZNF385A	ENSG00000161642.18	chr12	55266146	55270080	nc_PIF	874849.0	Cis	2	2	2
ZNF385A	ENSG00000161642.18	chr12	55285950	55287126	nc_PIF	894653.0	Cis	2	2	2
ZNF385A	ENSG00000161642.18	chr12	55496247	55497116	nc_PIF	1104950.0	Trans-intrachromosomal	2	2	2
ZNF385A	ENSG00000161642.18	chr12	55577153	55581093	nc_PIF	1185856.0	Trans-intrachromosomal	3	2	1
ZNF385A	ENSG00000161642.18	chr12	55859914	55866064	nc_PIF	1468617.0	Trans-intrachromosomal	2	2	2
ZNF385A	ENSG00000161642.18	chr12	55883999	55885469	nc_PIF	1492702.0	Trans-intrachromosomal	2	2	1
ZNF385A	ENSG00000161642.18	chr12	56032690	56035753	eo_PIF	1641393.0	Trans-intrachromosomal	2	2	2
ZNF385A	ENSG00000161642.18	chr12	56394263	56398139	nc_PIF	2002966.0	Trans-intrachromosomal	2	2	2
ZNF385A	ENSG00000161642.18	chr12	56925814	56927864	nc_PIF	2534517.0	Trans-intrachromosomal	2	2	2
ZNF385A	ENSG00000161642.18	chr12	57168744	57170117	eo_PIF	2777447.0	Trans-intrachromosomal	2	2	1
ZNF385A	ENSG00000161642.18	chr12	58518587	58523713	nc_PIF	4127290.0	Trans-intrachromosomal	2	2	1
ZNF385A	ENSG00000161642.18	chr12	62236714	62242800	eo_PIF	7845417.0	Trans-intrachromosomal	2	2	2
ZNF385A	ENSG00000161642.18	chr12	69333491	69338420	nc_PIF	14942194.0	Trans-intrachromosomal	2	2	1
ZNF385A	ENSG00000161642.18	chr16	88542945	88549251	nc_PIF		Trans-interchromosomal	2	2	1
ZNF385B	ENSG00000144331.20	chr2	142495701	142497960	nc_PIF	37363652.0	Trans-intrachromosomal	2	2	2
ZNF385B	ENSG00000144331.20	chr2	143407193	143408965	nc_PIF	36452647.0	Trans-intrachromosomal	2	2	1
ZNF385B	ENSG00000144331.20	chr2	166325651	166326604	nc_PIF	13535008.0	Trans-intrachromosomal	2	2	1
ZNF385B	ENSG00000144331.20	chr2	176830513	176831998	nc_PIF	3029614.0	Trans-intrachromosomal	2	2	1
ZNF385B	ENSG00000144331.20	chr2	177678422	177685056	eo_PIF	2176556.0	Trans-intrachromosomal	2	2	1
ZNF385B	ENSG00000144331.20	chr2	177756582	177764014	nc_PIF	2097598.0	Trans-intrachromosomal	2	2	1
ZNF385B	ENSG00000144331.20	chr2	177940918	177951754	nc_PIF	1909858.0	Trans-intrachromosomal	2	2	2
ZNF385B	ENSG00000144331.20	chr2	178076425	178084941	nc_PIF	1776671.0	Trans-intrachromosomal	2	2	1
ZNF385B	ENSG00000144331.20	chr2	178137119	178138242	eo_PIF	1723370.0	Trans-intrachromosomal	2	2	1
ZNF385B	ENSG00000144331.20	chr2	178496344	178498780	nc_PIF	1362832.0	Trans-intrachromosomal	2	2	2
ZNF385B	ENSG00000144331.20	chr2	178598026	178601257	eo_PIF	1260355.0	Trans-intrachromosomal	2	2	1
ZNF385B	ENSG00000144331.20	chr2	178629887	178630513	eo_PIF	1231099.0	Trans-intrachromosomal	2	2	1
ZNF385B	ENSG00000144331.20	chr2	178674735	178677982	eo_PIF	1183630.0	Trans-intrachromosomal	2	2	2
ZNF385B	ENSG00000144331.20	chr2	178732554	178735285	eo_PIF	1126327.0	Trans-intrachromosomal	2	2	2
ZNF385B	ENSG00000144331.20	chr2	178735285	178736705	eo_PIF	1124907.0	Trans-intrachromosomal	2	2	2
ZNF385B	ENSG00000144331.20	chr2	178815966	178819036	eo_PIF	1042576.0	Trans-intrachromosomal	2	2	1
ZNF385B	ENSG00000144331.20	chr2	178835580	178840415	eo_PIF	1021197.0	Trans-intrachromosomal	2	2	2
ZNF385B	ENSG00000144331.20	chr2	178845202	178858183	eo_PIF	1003429.0	Trans-intrachromosomal	2	2	2
ZNF385B	ENSG00000144331.20	chr2	178911918	178915863	eo_PIF	945749.0	Cis	4	3	2
ZNF385B	ENSG00000144331.20	chr2	178915863	178924057	eo_PIF	937555.0	Cis	4	2	2
ZNF385B	ENSG00000144331.20	chr2	178934386	178947241	eo_PIF	914371.0	Cis	3	2	1
ZNF385B	ENSG00000144331.20	chr2	178957177	178961103	nc_PIF	900509.0	Cis	3	2	2
ZNF385B	ENSG00000144331.20	chr2	179056229	179059363	nc_PIF	802249.0	Cis	2	2	2
ZNF385B	ENSG00000144331.20	chr2	179109643	179116917	eo_PIF	744695.0	Cis	3	2	2
ZNF385B	ENSG00000144331.20	chr2	179118514	179121127	nc_PIF	740485.0	Cis	2	2	2
ZNF385B	ENSG00000144331.20	chr2	179125983	179128081	nc_PIF	733531.0	Cis	3	3	2
ZNF385B	ENSG00000144331.20	chr2	179132647	179133554	nc_PIF	728058.0	Cis	2	2	1
ZNF385B	ENSG00000144331.20	chr2	179133554	179139447	nc_PIF	722165.0	Cis	3	2	2
ZNF385B	ENSG00000144331.20	chr2	179160367	179171919	eo_PIF	689693.0	Cis	2	2	1
ZNF385B	ENSG00000144331.20	chr2	179171919	179173731	eo_PIF	687881.0	Cis	2	2	2
ZNF385B	ENSG00000144331.20	chr2	179177074	179178922	nc_PIF	682690.0	Cis	2	2	2
ZNF385B	ENSG00000144331.20	chr2	179182523	179184746	eo_PIF	676866.0	Cis	2	2	2
ZNF385B	ENSG00000144331.20	chr2	179187024	179194408	eo_PIF	667204.0	Cis	2	2	1
ZNF385B	ENSG00000144331.20	chr2	179213880	179226942	nc_PIF	634670.0	Cis	2	2	2
ZNF385B	ENSG00000144331.20	chr2	179227685	179235477	nc_PIF	626135.0	Cis	2	2	2
ZNF385B	ENSG00000144331.20	chr2	179312341	179313132	nc_PIF	548480.0	Cis	3	2	2
ZNF385B	ENSG00000144331.20	chr2	179334136	179334928	nc_PIF	526684.0	Cis	2	2	2
ZNF385B	ENSG00000144331.20	chr2	179334928	179336837	nc_PIF	524775.0	Cis	2	2	1
ZNF385B	ENSG00000144331.20	chr2	179336837	179341757	nc_PIF	519855.0	Cis	4	3	2
ZNF385B	ENSG00000144331.20	chr2	179347075	179355721	nc_PIF	505891.0	Cis	3	2	2
ZNF385B	ENSG00000144331.20	chr2	179362173	179366183	nc_PIF	495429.0	Cis	3	3	2
ZNF385B	ENSG00000144331.20	chr2	179366183	179378644	nc_PIF	482968.0	Cis	4	3	2
ZNF385B	ENSG00000144331.20	chr2	179383082	179383860	nc_PIF	477752.0	Cis	4	3	2
ZNF385B	ENSG00000144331.20	chr2	179405946	179409383	nc_PIF	452229.0	Cis	2	2	1
ZNF385B	ENSG00000144331.20	chr2	179409383	179412552	nc_PIF	449060.0	Cis	3	3	2
ZNF385B	ENSG00000144331.20	chr2	179412552	179421579	nc_PIF	440033.0	Cis	4	3	2
ZNF385B	ENSG00000144331.20	chr2	179421579	179423776	nc_PIF	437836.0	Cis	4	2	2
ZNF385B	ENSG00000144331.20	chr2	179423776	179427773	nc_PIF	433839.0	Cis	4	2	1
ZNF385B	ENSG00000144331.20	chr2	179427773	179428905	nc_PIF	432707.0	Cis	2	2	2
ZNF385B	ENSG00000144331.20	chr2	179428905	179433549	nc_PIF	428063.0	Cis	2	2	2
ZNF385B	ENSG00000144331.20	chr2	179433549	179434536	nc_PIF	427076.0	Cis	4	2	2
ZNF385B	ENSG00000144331.20	chr2	179434536	179435143	nc_PIF	426469.0	Cis	3	3	2
ZNF385B	ENSG00000144331.20	chr2	179438609	179440494	nc_PIF	421118.0	Cis	2	2	1
ZNF385B	ENSG00000144331.20	chr2	179440494	179447341	eo_PIF	414271.0	Cis	6	4	2
ZNF385B	ENSG00000144331.20	chr2	179452829	179457109	nc_PIF	404503.0	Cis	2	2	2
ZNF385B	ENSG00000144331.20	chr2	179460853	179467676	nc_PIF	393936.0	Cis	2	2	2
ZNF385B	ENSG00000144331.20	chr2	179476399	179479314	nc_PIF	382298.0	Cis	5	3	2
ZNF385B	ENSG00000144331.20	chr2	179479314	179480580	nc_PIF	381032.0	Cis	2	2	2
ZNF385B	ENSG00000144331.20	chr2	179480580	179485570	eo_PIF	376042.0	Cis	4	4	2
ZNF385B	ENSG00000144331.20	chr2	179485695	179489498	nc_PIF	372114.0	Cis	3	3	2
ZNF385B	ENSG00000144331.20	chr2	179489498	179490855	nc_PIF	370757.0	Cis	3	2	2
ZNF385B	ENSG00000144331.20	chr2	179490855	179500763	nc_PIF	360849.0	Cis	4	3	2
ZNF385B	ENSG00000144331.20	chr2	179500763	179506135	nc_PIF	355477.0	Cis	2	2	2
ZNF385B	ENSG00000144331.20	chr2	179506135	179510964	nc_PIF	350648.0	Cis	2	2	2
ZNF385B	ENSG00000144331.20	chr2	179510964	179512532	nc_PIF	349080.0	Cis	5	3	2
ZNF385B	ENSG00000144331.20	chr2	179512532	179514069	nc_PIF	347543.0	Cis	3	2	2
ZNF385B	ENSG00000144331.20	chr2	179514069	179527063	eo_PIF	334549.0	Cis	4	3	2
ZNF385B	ENSG00000144331.20	chr2	179527063	179527343	nc_PIF	334269.0	Cis	3	2	1
ZNF385B	ENSG00000144331.20	chr2	179527343	179535978	eo_PIF	325634.0	Cis	3	3	2
ZNF385B	ENSG00000144331.20	chr2	179535978	179547207	eo_PIF	314405.0	Cis	2	2	2
ZNF385B	ENSG00000144331.20	chr2	179547207	179553744	nc_PIF	307868.0	Cis	3	2	2
ZNF385B	ENSG00000144331.20	chr2	179553744	179554143	nc_PIF	307469.0	Cis	4	4	2
ZNF385B	ENSG00000144331.20	chr2	179565000	179566316	nc_PIF	295296.0	Cis	7	4	2
ZNF385B	ENSG00000144331.20	chr2	179566316	179567573	nc_PIF	294039.0	Cis	4	3	2
ZNF385B	ENSG00000144331.20	chr2	179567573	179572712	nc_PIF	288900.0	Cis	7	4	2
ZNF385B	ENSG00000144331.20	chr2	179573728	179575554	nc_PIF	286058.0	Cis	5	4	2
ZNF385B	ENSG00000144331.20	chr2	179575575	179577164	eo_PIF	284448.0	Cis	6	4	2
ZNF385B	ENSG00000144331.20	chr2	179577164	179578725	nc_PIF	282887.0	Cis	3	3	2
ZNF385B	ENSG00000144331.20	chr2	179578861	179581133	nc_PIF	280479.0	Cis	2	2	2
ZNF385B	ENSG00000144331.20	chr2	179581133	179584054	eo_PIF	277558.0	Cis	7	4	2
ZNF385B	ENSG00000144331.20	chr2	179595369	179602931	nc_PIF	258681.0	Cis	7	4	2
ZNF385B	ENSG00000144331.20	chr2	179603424	179610050	nc_PIF	251562.0	Cis	2	2	2
ZNF385B	ENSG00000144331.20	chr2	179614720	179617516	nc_PIF	244096.0	Cis	4	3	2
ZNF385B	ENSG00000144331.20	chr2	179618348	179618850	nc_PIF	242762.0	Cis	2	2	1
ZNF385B	ENSG00000144331.20	chr2	179623239	179628931	nc_PIF	232681.0	Cis	3	3	2
ZNF385B	ENSG00000144331.20	chr2	179628931	179630307	nc_PIF	231305.0	Cis	3	2	1
ZNF385B	ENSG00000144331.20	chr2	179633342	179636641	nc_PIF	224971.0	Cis	4	3	2
ZNF385B	ENSG00000144331.20	chr2	179650353	179659443	nc_PIF	202169.0	Cis	4	4	2
ZNF385B	ENSG00000144331.20	chr2	179665352	179668954	nc_PIF	192658.0	Cis	3	2	2
ZNF385B	ENSG00000144331.20	chr2	179668954	179669668	nc_PIF	191944.0	Cis	2	2	2
ZNF385B	ENSG00000144331.20	chr2	179669668	179677505	nc_PIF	184107.0	Cis	4	2	2
ZNF385B	ENSG00000144331.20	chr2	179677505	179680228	nc_PIF	181384.0	Cis	3	3	2
ZNF385B	ENSG00000144331.20	chr2	179680650	179689265	nc_PIF	172347.0	Cis	6	3	2
ZNF385B	ENSG00000144331.20	chr2	179689562	179694348	nc_PIF	167264.0	Cis	3	3	2
ZNF385B	ENSG00000144331.20	chr2	179701517	179717287	nc_PIF	144325.0	Cis	5	3	2
ZNF385B	ENSG00000144331.20	chr2	179733361	179736425	nc_PIF	125187.0	Cis	3	2	2
ZNF385B	ENSG00000144331.20	chr2	179736425	179739574	nc_PIF	122038.0	Cis	3	2	2
ZNF385B	ENSG00000144331.20	chr2	179739574	179742638	nc_PIF	118974.0	Cis	3	3	2
ZNF385B	ENSG00000144331.20	chr2	179742638	179744570	nc_PIF	117042.0	Cis	6	4	2
ZNF385B	ENSG00000144331.20	chr2	179775337	179787603	nc_PIF	74009.0	Cis	2	2	1
ZNF385B	ENSG00000144331.20	chr2	179788075	179790412	nc_PIF	71200.0	Cis	4	3	2
ZNF385B	ENSG00000144331.20	chr2	179790412	179795227	nc_PIF	66385.0	Cis	3	3	2
ZNF385B	ENSG00000144331.20	chr2	179795227	179797460	eo_PIF	64152.0	Cis	3	3	2
ZNF385B	ENSG00000144331.20	chr2	179797460	179798738	nc_PIF	62874.0	Cis	3	2	2
ZNF385B	ENSG00000144331.20	chr2	179799285	179800147	nc_PIF	61465.0	Cis	2	2	2
ZNF385B	ENSG00000144331.20	chr2	179800147	179813040	eo_PIF	48572.0	Cis	4	2	2
ZNF385B	ENSG00000144331.20	chr2	179832611	179835687	nc_PIF	25925.0	Cis	2	2	2
ZNF385B	ENSG00000144331.20	chr2	179835687	179838719	nc_PIF	22893.0	Cis	4	3	2
ZNF385B	ENSG00000144331.20	chr2	179838719	179841244	nc_PIF	20368.0	Cis	2	2	2
ZNF385B	ENSG00000144331.20	chr2	179841244	179848383	nc_PIF	13229.0	Cis	2	2	2
ZNF385B	ENSG00000144331.20	chr2	179848833	179858008	nc_PIF	3604.0	Cis	5	3	2
ZNF385B	ENSG00000144331.20	chr2	179858028	179859624	nc_PIF	1988.0	Cis	2	2	2
ZNF385B	ENSG00000144331.20	chr2	179859624	179860635	nc_PIF	977.0	Cis	4	4	2
ZNF385B	ENSG00000144331.20	chr2	179865819	179866572	nc_PIF	4208.0	Cis	5	4	2
ZNF385B	ENSG00000144331.20	chr2	179866572	179869571	nc_PIF	4961.0	Cis	2	2	2
ZNF385B	ENSG00000144331.20	chr2	179878267	179879362	nc_PIF	16656.0	Cis	2	2	1
ZNF385B	ENSG00000144331.20	chr2	179879362	179882274	nc_PIF	17751.0	Cis	3	2	2
ZNF385B	ENSG00000144331.20	chr2	179882274	179887627	nc_PIF	20663.0	Cis	3	2	2
ZNF385B	ENSG00000144331.20	chr2	179887627	179889596	nc_PIF	26016.0	Cis	4	3	2
ZNF385B	ENSG00000144331.20	chr2	179890644	179896288	nc_PIF	29033.0	Cis	2	2	2
ZNF385B	ENSG00000144331.20	chr2	179896288	179898416	nc_PIF	34677.0	Cis	2	2	2
ZNF385B	ENSG00000144331.20	chr2	179900428	179906435	nc_PIF	38817.0	Cis	3	2	2
ZNF385B	ENSG00000144331.20	chr2	179914232	179916264	nc_PIF	52621.0	Cis	2	2	1
ZNF385B	ENSG00000144331.20	chr2	179917036	179919014	nc_PIF	55425.0	Cis	2	2	2
ZNF385B	ENSG00000144331.20	chr2	179951644	179958865	eo_PIF	90033.0	Cis	4	3	2
ZNF385B	ENSG00000144331.20	chr2	179977970	179980721	eo_PIF	116359.0	Cis	3	3	2
ZNF385B	ENSG00000144331.20	chr2	179984340	179986977	eo_PIF	122729.0	Cis	3	3	2
ZNF385B	ENSG00000144331.20	chr2	180015091	180015937	nc_PIF	153480.0	Cis	2	2	1
ZNF385B	ENSG00000144331.20	chr2	180036541	180045166	nc_PIF	174930.0	Cis	4	3	2
ZNF385B	ENSG00000144331.20	chr2	180130308	180134880	nc_PIF	268697.0	Cis	2	2	1
ZNF385B	ENSG00000144331.20	chr2	180152155	180163184	nc_PIF	290544.0	Cis	2	2	2
ZNF385B	ENSG00000144331.20	chr2	180163184	180165215	nc_PIF	301573.0	Cis	2	2	2
ZNF385B	ENSG00000144331.20	chr2	180255101	180261327	nc_PIF	393490.0	Cis	2	2	2
ZNF385B	ENSG00000144331.20	chr2	180397599	180404134	nc_PIF	535988.0	Cis	2	2	1
ZNF385B	ENSG00000144331.20	chr2	180431113	180434307	nc_PIF	569502.0	Cis	2	2	1
ZNF385B	ENSG00000144331.20	chr2	180449009	180452301	nc_PIF	587398.0	Cis	2	2	1
ZNF385B	ENSG00000144331.20	chr2	180540343	180548259	nc_PIF	678732.0	Cis	3	3	2
ZNF385B	ENSG00000144331.20	chr2	180770130	180775678	nc_PIF	908519.0	Cis	2	2	1
ZNF385B	ENSG00000144331.20	chr2	180784779	180794583	nc_PIF	923168.0	Cis	2	2	1
ZNF385B	ENSG00000144331.20	chr2	180911816	180923273	nc_PIF	1050205.0	Trans-intrachromosomal	2	2	2
ZNF385B	ENSG00000144331.20	chr2	180999775	181008829	nc_PIF	1138164.0	Trans-intrachromosomal	3	2	2
ZNF385B	ENSG00000144331.20	chr2	181027757	181031430	nc_PIF	1166146.0	Trans-intrachromosomal	2	2	2
ZNF385B	ENSG00000144331.20	chr2	181058450	181070259	eo_PIF	1196839.0	Trans-intrachromosomal	2	2	1
ZNF385B	ENSG00000144331.20	chr2	181070526	181075142	nc_PIF	1208915.0	Trans-intrachromosomal	2	2	1
ZNF385B	ENSG00000144331.20	chr2	181429705	181431289	nc_PIF	1568094.0	Trans-intrachromosomal	2	2	2
ZNF385B	ENSG00000144331.20	chr2	181626051	181628168	nc_PIF	1764440.0	Trans-intrachromosomal	2	2	2
ZNF385B	ENSG00000144331.20	chr2	181646978	181648951	nc_PIF	1785367.0	Trans-intrachromosomal	2	2	1
ZNF385B	ENSG00000144331.20	chr2	181859888	181865040	nc_PIF	1998277.0	Trans-intrachromosomal	2	2	2
ZNF385B	ENSG00000144331.20	chr2	182044544	182045867	nc_PIF	2182933.0	Trans-intrachromosomal	2	2	2
ZNF385B	ENSG00000144331.20	chr2	182067305	182072826	nc_PIF	2205694.0	Trans-intrachromosomal	2	2	1
ZNF385B	ENSG00000144331.20	chr2	182096893	182098521	nc_PIF	2235282.0	Trans-intrachromosomal	2	2	2
ZNF385B	ENSG00000144331.20	chr2	182184190	182186816	eo_PIF	2322579.0	Trans-intrachromosomal	2	2	1
ZNF385B	ENSG00000144331.20	chr2	182287762	182292179	nc_PIF	2426151.0	Trans-intrachromosomal	3	2	2
ZNF385B	ENSG00000144331.20	chr2	182388771	182398134	nc_PIF	2527160.0	Trans-intrachromosomal	2	2	2
ZNF385B	ENSG00000144331.20	chr2	183537331	183539090	nc_PIF	3675720.0	Trans-intrachromosomal	2	2	2
ZNF385B	ENSG00000144331.20	chr2	183964687	183968998	nc_PIF	4103076.0	Trans-intrachromosomal	2	2	1
ZNF385B	ENSG00000144331.20	chr2	184189930	184194211	nc_PIF	4328319.0	Trans-intrachromosomal	2	2	2
ZNF385B	ENSG00000144331.20	chr2	187937250	187941309	nc_PIF	8075639.0	Trans-intrachromosomal	2	2	1
ZNF385B	ENSG00000144331.20	chr2	198466741	198469011	nc_PIF	18605130.0	Trans-intrachromosomal	2	2	2
ZNF385B	ENSG00000144331.20	chr2	208820012	208822787	nc_PIF	28958401.0	Trans-intrachromosomal	2	2	1
ZNF385C	ENSG00000187595.18	chr17	36841189	36844405	nc_PIF	5254074.0	Trans-intrachromosomal	2	2	2
ZNF385C	ENSG00000187595.18	chr17	41536786	41542052	nc_PIF	556427.0	Cis	2	2	2
ZNF385C	ENSG00000187595.18	chr17	41654205	41657161	nc_PIF	441318.0	Cis	2	2	2
ZNF385C	ENSG00000187595.18	chr17	41716494	41716888	nc_PIF	381591.0	Cis	2	2	2
ZNF385C	ENSG00000187595.18	chr17	41800715	41802928	eo_PIF	295551.0	Cis	2	2	2
ZNF385C	ENSG00000187595.18	chr17	41820394	41832365	eo_PIF	266114.0	Cis	2	2	1
ZNF385C	ENSG00000187595.18	chr17	41867622	41871261	eo_PIF	227218.0	Cis	3	2	2
ZNF385C	ENSG00000187595.18	chr17	41882585	41891875	eo_PIF	206604.0	Cis	3	2	2
ZNF385C	ENSG00000187595.18	chr17	41891875	41892981	eo_PIF	205498.0	Cis	2	2	2
ZNF385C	ENSG00000187595.18	chr17	41892981	41896375	eo_PIF	202104.0	Cis	2	2	2
ZNF385C	ENSG00000187595.18	chr17	41950382	41955112	nc_PIF	143367.0	Cis	2	2	1
ZNF385C	ENSG00000187595.18	chr17	41982285	41982720	eo_PIF	115759.0	Cis	2	2	2
ZNF385C	ENSG00000187595.18	chr17	41988369	41988576	eo_PIF	109903.0	Cis	2	2	2
ZNF385C	ENSG00000187595.18	chr17	41988576	41992918	eo_PIF	105561.0	Cis	2	2	2
ZNF385C	ENSG00000187595.18	chr17	42002375	42002681	nc_PIF	95798.0	Cis	2	2	2
ZNF385C	ENSG00000187595.18	chr17	42003496	42013715	eo_PIF	84764.0	Cis	4	4	2
ZNF385C	ENSG00000187595.18	chr17	42025410	42026321	eo_PIF	72158.0	Cis	3	2	2
ZNF385C	ENSG00000187595.18	chr17	42026321	42027207	eo_PIF	71272.0	Cis	4	4	2
ZNF385C	ENSG00000187595.18	chr17	42031414	42037060	eo_PIF	61419.0	Cis	6	4	2
ZNF385C	ENSG00000187595.18	chr17	42037446	42037696	nc_PIF	60783.0	Cis	2	2	1
ZNF385C	ENSG00000187595.18	chr17	42074239	42080396	nc_PIF	18083.0	Cis	3	2	2
ZNF385C	ENSG00000187595.18	chr17	42080396	42082111	nc_PIF	16368.0	Cis	3	2	2
ZNF385C	ENSG00000187595.18	chr17	42082111	42091755	nc_PIF	6724.0	Cis	3	3	2
ZNF385C	ENSG00000187595.18	chr17	42094814	42096966	nc_PIF	1513.0	Cis	5	4	2
ZNF385C	ENSG00000187595.18	chr17	42103535	42104274	eo_PIF	5057.0	Cis	5	4	2
ZNF385C	ENSG00000187595.18	chr17	42118917	42119608	eo_PIF	20439.0	Cis	2	2	2
ZNF385C	ENSG00000187595.18	chr17	42161313	42171424	eo_PIF	62835.0	Cis	2	2	1
ZNF385C	ENSG00000187595.18	chr17	42171424	42173415	eo_PIF	72946.0	Cis	3	2	2
ZNF385C	ENSG00000187595.18	chr17	42173415	42175806	eo_PIF	74937.0	Cis	2	2	2
ZNF385C	ENSG00000187595.18	chr17	42175806	42179129	eo_PIF	77328.0	Cis	3	3	2
ZNF385C	ENSG00000187595.18	chr17	42179129	42179424	nc_PIF	80651.0	Cis	3	2	2
ZNF385C	ENSG00000187595.18	chr17	42187562	42193746	eo_PIF	89084.0	Cis	2	2	2
ZNF385C	ENSG00000187595.18	chr17	42209832	42211693	eo_PIF	111354.0	Cis	2	2	1
ZNF385C	ENSG00000187595.18	chr17	42223777	42229609	eo_PIF	125299.0	Cis	5	4	2
ZNF385C	ENSG00000187595.18	chr17	42263200	42269563	nc_PIF	164722.0	Cis	2	2	2
ZNF385C	ENSG00000187595.18	chr17	42270287	42274853	nc_PIF	171809.0	Cis	2	2	1
ZNF385C	ENSG00000187595.18	chr17	42311073	42313792	eo_PIF	212595.0	Cis	5	3	2
ZNF385C	ENSG00000187595.18	chr17	42431649	42432143	nc_PIF	333171.0	Cis	3	2	2
ZNF385C	ENSG00000187595.18	chr17	42472030	42475425	nc_PIF	373552.0	Cis	2	2	2
ZNF385C	ENSG00000187595.18	chr17	42922009	42928609	nc_PIF	823531.0	Cis	2	2	1
ZNF385C	ENSG00000187595.18	chr17	42928609	42930525	nc_PIF	830131.0	Cis	2	2	2
ZNF385C	ENSG00000187595.18	chr17	42930525	42943089	nc_PIF	832047.0	Cis	3	3	2
ZNF385C	ENSG00000187595.18	chr17	42948179	42956617	eo_PIF	849701.0	Cis	2	2	2
ZNF385C	ENSG00000187595.18	chr17	43518622	43520365	eo_PIF	1420144.0	Trans-intrachromosomal	2	2	2
ZNF385C	ENSG00000187595.18	chr17	45397465	45401706	eo_PIF	3298987.0	Trans-intrachromosomal	2	2	2
ZNF385D	ENSG00000151789.13	chr1	159718667	159719966	nc_PIF		Trans-interchromosomal	2	2	2
ZNF385D	ENSG00000151789.13	chr3	396037	397174	nc_PIF	21976147.0	Trans-intrachromosomal	2	2	1
ZNF385D	ENSG00000151789.13	chr3	1416730	1434086	nc_PIF	20939235.0	Trans-intrachromosomal	2	2	2
ZNF385D	ENSG00000151789.13	chr3	6439501	6443874	nc_PIF	15929447.0	Trans-intrachromosomal	2	2	1
ZNF385D	ENSG00000151789.13	chr3	6510382	6512379	nc_PIF	15860942.0	Trans-intrachromosomal	2	2	2
ZNF385D	ENSG00000151789.13	chr3	7885811	7889150	nc_PIF	14484171.0	Trans-intrachromosomal	2	2	1
ZNF385D	ENSG00000151789.13	chr3	8132535	8134572	nc_PIF	14238749.0	Trans-intrachromosomal	2	2	1
ZNF385D	ENSG00000151789.13	chr3	16274287	16275017	nc_PIF	6098304.0	Trans-intrachromosomal	2	2	2
ZNF385D	ENSG00000151789.13	chr3	17874722	17879437	nc_PIF	4493884.0	Trans-intrachromosomal	2	2	1
ZNF385D	ENSG00000151789.13	chr3	19666842	19671751	nc_PIF	2701570.0	Trans-intrachromosomal	2	2	2
ZNF385D	ENSG00000151789.13	chr3	19739685	19740754	nc_PIF	2632567.0	Trans-intrachromosomal	2	2	2
ZNF385D	ENSG00000151789.13	chr3	19950596	19951366	eo_PIF	2421955.0	Trans-intrachromosomal	2	2	1
ZNF385D	ENSG00000151789.13	chr3	19957976	19963973	nc_PIF	2409348.0	Trans-intrachromosomal	2	2	2
ZNF385D	ENSG00000151789.13	chr3	20192364	20195917	nc_PIF	2177404.0	Trans-intrachromosomal	2	2	2
ZNF385D	ENSG00000151789.13	chr3	20414956	20420525	nc_PIF	1952796.0	Trans-intrachromosomal	2	2	1
ZNF385D	ENSG00000151789.13	chr3	20462891	20472356	nc_PIF	1900965.0	Trans-intrachromosomal	2	2	2
ZNF385D	ENSG00000151789.13	chr3	20487711	20493253	nc_PIF	1880068.0	Trans-intrachromosomal	2	2	1
ZNF385D	ENSG00000151789.13	chr3	20522208	20522629	nc_PIF	1850692.0	Trans-intrachromosomal	2	2	1
ZNF385D	ENSG00000151789.13	chr3	20532036	20533350	nc_PIF	1839971.0	Trans-intrachromosomal	2	2	1
ZNF385D	ENSG00000151789.13	chr3	20545485	20556524	nc_PIF	1816797.0	Trans-intrachromosomal	3	3	2
ZNF385D	ENSG00000151789.13	chr3	20596213	20600234	nc_PIF	1773087.0	Trans-intrachromosomal	2	2	2
ZNF385D	ENSG00000151789.13	chr3	20624003	20634513	nc_PIF	1738808.0	Trans-intrachromosomal	2	2	1
ZNF385D	ENSG00000151789.13	chr3	20687700	20693559	nc_PIF	1679762.0	Trans-intrachromosomal	2	2	1
ZNF385D	ENSG00000151789.13	chr3	20744976	20746975	nc_PIF	1626346.0	Trans-intrachromosomal	2	2	2
ZNF385D	ENSG00000151789.13	chr3	20790152	20792057	nc_PIF	1581264.0	Trans-intrachromosomal	2	2	1
ZNF385D	ENSG00000151789.13	chr3	20859552	20861500	nc_PIF	1511821.0	Trans-intrachromosomal	3	2	1
ZNF385D	ENSG00000151789.13	chr3	20870860	20871957	nc_PIF	1501364.0	Trans-intrachromosomal	2	2	1
ZNF385D	ENSG00000151789.13	chr3	20878166	20881077	nc_PIF	1492244.0	Trans-intrachromosomal	3	2	1
ZNF385D	ENSG00000151789.13	chr3	20883538	20896238	nc_PIF	1477083.0	Trans-intrachromosomal	2	2	1
ZNF385D	ENSG00000151789.13	chr3	21042916	21044674	nc_PIF	1328647.0	Trans-intrachromosomal	2	2	2
ZNF385D	ENSG00000151789.13	chr3	21075624	21079006	nc_PIF	1294315.0	Trans-intrachromosomal	2	2	2
ZNF385D	ENSG00000151789.13	chr3	21120984	21124339	nc_PIF	1248982.0	Trans-intrachromosomal	2	2	2
ZNF385D	ENSG00000151789.13	chr3	21130975	21132282	nc_PIF	1241039.0	Trans-intrachromosomal	2	2	2
ZNF385D	ENSG00000151789.13	chr3	21159710	21160965	nc_PIF	1212356.0	Trans-intrachromosomal	2	2	2
ZNF385D	ENSG00000151789.13	chr3	21160965	21163145	nc_PIF	1210176.0	Trans-intrachromosomal	2	2	2
ZNF385D	ENSG00000151789.13	chr3	21171926	21172824	nc_PIF	1200497.0	Trans-intrachromosomal	3	2	2
ZNF385D	ENSG00000151789.13	chr3	21222004	21223418	nc_PIF	1149903.0	Trans-intrachromosomal	2	2	1
ZNF385D	ENSG00000151789.13	chr3	21230107	21242879	nc_PIF	1130442.0	Trans-intrachromosomal	3	2	2
ZNF385D	ENSG00000151789.13	chr3	21316727	21325099	nc_PIF	1048222.0	Trans-intrachromosomal	2	2	2
ZNF385D	ENSG00000151789.13	chr3	21346358	21363763	nc_PIF	1009558.0	Trans-intrachromosomal	2	2	2
ZNF385D	ENSG00000151789.13	chr3	21374574	21383049	nc_PIF	990272.0	Cis	3	2	2
ZNF385D	ENSG00000151789.13	chr3	21430619	21440662	eo_PIF	932659.0	Cis	2	2	2
ZNF385D	ENSG00000151789.13	chr3	21440829	21447685	eo_PIF	925636.0	Cis	2	2	2
ZNF385D	ENSG00000151789.13	chr3	21460067	21467005	nc_PIF	906316.0	Cis	2	2	2
ZNF385D	ENSG00000151789.13	chr3	21481024	21487193	eo_PIF	886128.0	Cis	3	2	1
ZNF385D	ENSG00000151789.13	chr3	21588281	21589541	nc_PIF	783780.0	Cis	2	2	2
ZNF385D	ENSG00000151789.13	chr3	21608724	21609642	nc_PIF	763679.0	Cis	2	2	1
ZNF385D	ENSG00000151789.13	chr3	21613495	21615307	nc_PIF	758014.0	Cis	4	2	2
ZNF385D	ENSG00000151789.13	chr3	21653475	21656908	nc_PIF	716413.0	Cis	2	2	2
ZNF385D	ENSG00000151789.13	chr3	21657528	21671549	eo_PIF	701772.0	Cis	2	2	2
ZNF385D	ENSG00000151789.13	chr3	21671549	21678256	nc_PIF	695065.0	Cis	4	2	1
ZNF385D	ENSG00000151789.13	chr3	21679419	21681465	nc_PIF	691856.0	Cis	2	2	2
ZNF385D	ENSG00000151789.13	chr3	21682772	21685015	nc_PIF	688306.0	Cis	2	2	2
ZNF385D	ENSG00000151789.13	chr3	21705099	21707354	nc_PIF	665967.0	Cis	4	3	2
ZNF385D	ENSG00000151789.13	chr3	21708979	21712826	nc_PIF	660495.0	Cis	3	3	2
ZNF385D	ENSG00000151789.13	chr3	21712826	21717919	nc_PIF	655402.0	Cis	3	2	1
ZNF385D	ENSG00000151789.13	chr3	21733396	21736115	nc_PIF	637206.0	Cis	4	2	1
ZNF385D	ENSG00000151789.13	chr3	21736115	21741200	nc_PIF	632121.0	Cis	2	2	2
ZNF385D	ENSG00000151789.13	chr3	21741200	21742949	nc_PIF	630372.0	Cis	4	2	2
ZNF385D	ENSG00000151789.13	chr3	21742949	21743332	nc_PIF	629989.0	Cis	2	2	1
ZNF385D	ENSG00000151789.13	chr3	21745824	21747070	nc_PIF	626251.0	Cis	2	2	2
ZNF385D	ENSG00000151789.13	chr3	21747419	21749510	nc_PIF	623811.0	Cis	5	4	2
ZNF385D	ENSG00000151789.13	chr3	21749567	21750507	eo_PIF	622814.0	Cis	5	4	2
ZNF385D	ENSG00000151789.13	chr3	21750507	21750738	nc_PIF	622583.0	Cis	8	4	2
ZNF385D	ENSG00000151789.13	chr3	21753633	21762448	nc_PIF	610873.0	Cis	6	4	2
ZNF385D	ENSG00000151789.13	chr3	21762448	21764872	nc_PIF	608449.0	Cis	4	3	2
ZNF385D	ENSG00000151789.13	chr3	21764872	21781538	eo_PIF	591783.0	Cis	2	2	2
ZNF385D	ENSG00000151789.13	chr3	21781538	21785133	nc_PIF	588188.0	Cis	2	2	1
ZNF385D	ENSG00000151789.13	chr3	21786215	21791149	nc_PIF	582172.0	Cis	5	4	2
ZNF385D	ENSG00000151789.13	chr3	21791149	21794980	nc_PIF	578341.0	Cis	3	2	2
ZNF385D	ENSG00000151789.13	chr3	21802277	21812992	nc_PIF	560329.0	Cis	3	2	2
ZNF385D	ENSG00000151789.13	chr3	21820108	21820638	nc_PIF	552683.0	Cis	2	2	2
ZNF385D	ENSG00000151789.13	chr3	21820638	21825269	nc_PIF	548052.0	Cis	2	2	1
ZNF385D	ENSG00000151789.13	chr3	21830174	21831897	nc_PIF	541424.0	Cis	2	2	2
ZNF385D	ENSG00000151789.13	chr3	21859296	21863976	eo_PIF	509345.0	Cis	3	2	2
ZNF385D	ENSG00000151789.13	chr3	21875511	21880311	eo_PIF	493010.0	Cis	3	2	2
ZNF385D	ENSG00000151789.13	chr3	21888639	21893014	nc_PIF	480307.0	Cis	2	2	1
ZNF385D	ENSG00000151789.13	chr3	21896193	21901405	nc_PIF	471916.0	Cis	2	2	1
ZNF385D	ENSG00000151789.13	chr3	21932590	21938232	nc_PIF	435089.0	Cis	2	2	2
ZNF385D	ENSG00000151789.13	chr3	21958702	21959823	nc_PIF	413498.0	Cis	2	2	1
ZNF385D	ENSG00000151789.13	chr3	21959823	21962530	nc_PIF	410791.0	Cis	2	2	2
ZNF385D	ENSG00000151789.13	chr3	21972675	21977352	nc_PIF	395969.0	Cis	2	2	2
ZNF385D	ENSG00000151789.13	chr3	21978975	21980237	nc_PIF	393084.0	Cis	2	2	2
ZNF385D	ENSG00000151789.13	chr3	21991001	22004450	nc_PIF	368871.0	Cis	2	2	1
ZNF385D	ENSG00000151789.13	chr3	22007867	22013751	nc_PIF	359570.0	Cis	3	3	2
ZNF385D	ENSG00000151789.13	chr3	22018459	22020328	nc_PIF	352993.0	Cis	2	2	1
ZNF385D	ENSG00000151789.13	chr3	22021320	22022245	nc_PIF	351076.0	Cis	4	2	2
ZNF385D	ENSG00000151789.13	chr3	22022245	22039199	nc_PIF	334122.0	Cis	6	4	2
ZNF385D	ENSG00000151789.13	chr3	22039199	22049609	nc_PIF	323712.0	Cis	2	2	2
ZNF385D	ENSG00000151789.13	chr3	22053910	22059346	nc_PIF	313975.0	Cis	2	2	2
ZNF385D	ENSG00000151789.13	chr3	22070400	22070714	nc_PIF	302607.0	Cis	2	2	2
ZNF385D	ENSG00000151789.13	chr3	22071278	22080458	nc_PIF	292863.0	Cis	4	4	2
ZNF385D	ENSG00000151789.13	chr3	22089381	22092242	nc_PIF	281079.0	Cis	2	2	2
ZNF385D	ENSG00000151789.13	chr3	22094635	22104938	nc_PIF	268383.0	Cis	2	2	2
ZNF385D	ENSG00000151789.13	chr3	22122854	22124906	nc_PIF	248415.0	Cis	2	2	2
ZNF385D	ENSG00000151789.13	chr3	22124906	22126005	nc_PIF	247316.0	Cis	2	2	2
ZNF385D	ENSG00000151789.13	chr3	22145353	22149442	nc_PIF	223879.0	Cis	4	3	2
ZNF385D	ENSG00000151789.13	chr3	22150775	22158959	nc_PIF	214362.0	Cis	3	2	2
ZNF385D	ENSG00000151789.13	chr3	22166865	22168809	eo_PIF	204512.0	Cis	3	2	1
ZNF385D	ENSG00000151789.13	chr3	22168809	22176703	eo_PIF	196618.0	Cis	2	2	2
ZNF385D	ENSG00000151789.13	chr3	22180574	22181824	nc_PIF	191497.0	Cis	3	2	2
ZNF385D	ENSG00000151789.13	chr3	22182156	22192703	nc_PIF	180618.0	Cis	3	2	2
ZNF385D	ENSG00000151789.13	chr3	22198378	22202242	nc_PIF	171079.0	Cis	2	2	1
ZNF385D	ENSG00000151789.13	chr3	22209668	22212581	nc_PIF	160740.0	Cis	2	2	2
ZNF385D	ENSG00000151789.13	chr3	22219041	22225087	nc_PIF	148234.0	Cis	2	2	1
ZNF385D	ENSG00000151789.13	chr3	22233517	22248309	nc_PIF	125012.0	Cis	3	3	2
ZNF385D	ENSG00000151789.13	chr3	22250990	22258240	nc_PIF	115081.0	Cis	4	3	2
ZNF385D	ENSG00000151789.13	chr3	22263299	22264233	nc_PIF	109088.0	Cis	3	2	2
ZNF385D	ENSG00000151789.13	chr3	22264233	22271667	nc_PIF	101654.0	Cis	5	3	2
ZNF385D	ENSG00000151789.13	chr3	22287163	22289921	nc_PIF	83400.0	Cis	2	2	1
ZNF385D	ENSG00000151789.13	chr3	22311642	22316551	nc_PIF	56770.0	Cis	3	3	2
ZNF385D	ENSG00000151789.13	chr3	22323719	22332545	nc_PIF	40776.0	Cis	2	2	2
ZNF385D	ENSG00000151789.13	chr3	22334782	22337149	nc_PIF	36172.0	Cis	4	2	2
ZNF385D	ENSG00000151789.13	chr3	22337149	22337705	nc_PIF	35616.0	Cis	2	2	2
ZNF385D	ENSG00000151789.13	chr3	22337705	22339232	nc_PIF	34089.0	Cis	3	2	2
ZNF385D	ENSG00000151789.13	chr3	22339232	22342852	nc_PIF	30469.0	Cis	3	3	2
ZNF385D	ENSG00000151789.13	chr3	22342900	22344945	nc_PIF	28376.0	Cis	5	3	2
ZNF385D	ENSG00000151789.13	chr3	22357140	22366054	nc_PIF	7267.0	Cis	6	4	2
ZNF385D	ENSG00000151789.13	chr3	22375055	22375204	nc_PIF	1735.0	Cis	6	4	2
ZNF385D	ENSG00000151789.13	chr3	22375204	22378827	nc_PIF	1884.0	Cis	5	4	2
ZNF385D	ENSG00000151789.13	chr3	22378827	22391669	nc_PIF	5507.0	Cis	6	3	2
ZNF385D	ENSG00000151789.13	chr3	22391669	22392223	nc_PIF	18349.0	Cis	4	2	2
ZNF385D	ENSG00000151789.13	chr3	22402465	22405861	nc_PIF	29145.0	Cis	3	2	2
ZNF385D	ENSG00000151789.13	chr3	22413929	22422040	nc_PIF	40609.0	Cis	3	2	2
ZNF385D	ENSG00000151789.13	chr3	22422040	22426717	nc_PIF	48720.0	Cis	3	3	2
ZNF385D	ENSG00000151789.13	chr3	22429769	22437131	nc_PIF	56449.0	Cis	2	2	2
ZNF385D	ENSG00000151789.13	chr3	22441018	22443273	nc_PIF	67698.0	Cis	2	2	2
ZNF385D	ENSG00000151789.13	chr3	22443273	22444887	nc_PIF	69953.0	Cis	3	2	2
ZNF385D	ENSG00000151789.13	chr3	22461015	22473310	nc_PIF	87695.0	Cis	4	2	2
ZNF385D	ENSG00000151789.13	chr3	22473310	22474354	nc_PIF	99990.0	Cis	3	3	2
ZNF385D	ENSG00000151789.13	chr3	22479185	22482046	nc_PIF	105865.0	Cis	2	2	1
ZNF385D	ENSG00000151789.13	chr3	22485819	22486937	nc_PIF	112499.0	Cis	2	2	1
ZNF385D	ENSG00000151789.13	chr3	22498337	22500043	nc_PIF	125017.0	Cis	2	2	2
ZNF385D	ENSG00000151789.13	chr3	22543796	22548512	nc_PIF	170476.0	Cis	2	2	1
ZNF385D	ENSG00000151789.13	chr3	22567708	22569953	nc_PIF	194388.0	Cis	2	2	1
ZNF385D	ENSG00000151789.13	chr3	22581154	22582621	nc_PIF	207834.0	Cis	2	2	2
ZNF385D	ENSG00000151789.13	chr3	22585850	22588639	nc_PIF	212530.0	Cis	2	2	1
ZNF385D	ENSG00000151789.13	chr3	22590436	22595893	nc_PIF	217116.0	Cis	2	2	2
ZNF385D	ENSG00000151789.13	chr3	22595893	22598885	nc_PIF	222573.0	Cis	2	2	1
ZNF385D	ENSG00000151789.13	chr3	22607974	22614891	nc_PIF	234654.0	Cis	2	2	1
ZNF385D	ENSG00000151789.13	chr3	22614891	22616093	nc_PIF	241571.0	Cis	2	2	2
ZNF385D	ENSG00000151789.13	chr3	22626764	22629985	nc_PIF	253444.0	Cis	2	2	1
ZNF385D	ENSG00000151789.13	chr3	22675497	22687807	nc_PIF	302177.0	Cis	2	2	1
ZNF385D	ENSG00000151789.13	chr3	22719482	22721443	nc_PIF	346162.0	Cis	3	2	2
ZNF385D	ENSG00000151789.13	chr3	22766512	22771172	nc_PIF	393192.0	Cis	2	2	2
ZNF385D	ENSG00000151789.13	chr3	22793452	22794377	nc_PIF	420132.0	Cis	3	3	2
ZNF385D	ENSG00000151789.13	chr3	22861075	22868219	nc_PIF	487755.0	Cis	2	2	2
ZNF385D	ENSG00000151789.13	chr3	22869386	22872785	nc_PIF	496066.0	Cis	2	2	2
ZNF385D	ENSG00000151789.13	chr3	22894983	22897477	nc_PIF	521663.0	Cis	3	2	2
ZNF385D	ENSG00000151789.13	chr3	22933233	22940457	nc_PIF	559913.0	Cis	4	2	2
ZNF385D	ENSG00000151789.13	chr3	23000284	23000569	nc_PIF	626964.0	Cis	2	2	2
ZNF385D	ENSG00000151789.13	chr3	23074100	23075647	nc_PIF	700780.0	Cis	3	2	1
ZNF385D	ENSG00000151789.13	chr3	23105066	23109900	nc_PIF	731746.0	Cis	2	2	2
ZNF385D	ENSG00000151789.13	chr3	23113099	23116191	nc_PIF	739779.0	Cis	3	3	2
ZNF385D	ENSG00000151789.13	chr3	23117284	23124940	nc_PIF	743964.0	Cis	2	2	2
ZNF385D	ENSG00000151789.13	chr3	23205098	23220010	eo_PIF	831778.0	Cis	2	2	2
ZNF385D	ENSG00000151789.13	chr3	23261191	23264828	nc_PIF	887871.0	Cis	2	2	2
ZNF385D	ENSG00000151789.13	chr3	23271438	23276633	nc_PIF	898118.0	Cis	2	2	1
ZNF385D	ENSG00000151789.13	chr3	23286163	23289808	nc_PIF	912843.0	Cis	2	2	2
ZNF385D	ENSG00000151789.13	chr3	23388519	23391647	nc_PIF	1015199.0	Trans-intrachromosomal	2	2	1
ZNF385D	ENSG00000151789.13	chr3	23391722	23394115	nc_PIF	1018402.0	Trans-intrachromosomal	2	2	2
ZNF385D	ENSG00000151789.13	chr3	23438196	23456851	nc_PIF	1064876.0	Trans-intrachromosomal	3	3	2
ZNF385D	ENSG00000151789.13	chr3	23509224	23511774	nc_PIF	1135904.0	Trans-intrachromosomal	2	2	2
ZNF385D	ENSG00000151789.13	chr3	23594651	23600857	nc_PIF	1221331.0	Trans-intrachromosomal	2	2	2
ZNF385D	ENSG00000151789.13	chr3	23628431	23634666	nc_PIF	1255111.0	Trans-intrachromosomal	2	2	2
ZNF385D	ENSG00000151789.13	chr3	24060975	24066119	nc_PIF	1687655.0	Trans-intrachromosomal	2	2	2
ZNF385D	ENSG00000151789.13	chr3	24273573	24275050	nc_PIF	1900253.0	Trans-intrachromosomal	2	2	2
ZNF385D	ENSG00000151789.13	chr3	24550928	24560203	nc_PIF	2177608.0	Trans-intrachromosomal	2	2	1
ZNF385D	ENSG00000151789.13	chr3	24631489	24636936	nc_PIF	2258169.0	Trans-intrachromosomal	2	2	2
ZNF385D	ENSG00000151789.13	chr3	24661647	24666949	nc_PIF	2288327.0	Trans-intrachromosomal	2	2	2
ZNF385D	ENSG00000151789.13	chr3	25227202	25235116	nc_PIF	2853882.0	Trans-intrachromosomal	2	2	2
ZNF385D	ENSG00000151789.13	chr3	25553003	25560593	nc_PIF	3179683.0	Trans-intrachromosomal	2	2	2
ZNF385D	ENSG00000151789.13	chr3	25730109	25736034	eo_PIF	3356789.0	Trans-intrachromosomal	2	2	1
ZNF385D	ENSG00000151789.13	chr3	26112855	26117069	nc_PIF	3739535.0	Trans-intrachromosomal	2	2	1
ZNF385D	ENSG00000151789.13	chr3	26347847	26354779	nc_PIF	3974527.0	Trans-intrachromosomal	2	2	1
ZNF385D	ENSG00000151789.13	chr3	27138970	27142660	eo_PIF	4765650.0	Trans-intrachromosomal	2	2	2
ZNF385D	ENSG00000151789.13	chr3	28517343	28519221	nc_PIF	6144023.0	Trans-intrachromosomal	2	2	2
ZNF385D	ENSG00000151789.13	chr3	39267100	39270359	nc_PIF	16893780.0	Trans-intrachromosomal	2	2	1
ZNF385D	ENSG00000151789.13	chr8	76709376	76710401	nc_PIF		Trans-interchromosomal	2	2	1
ZNF391	ENSG00000124613.9	chr1	23066499	23069183	eo_PIF		Trans-interchromosomal	2	2	2
ZNF391	ENSG00000124613.9	chr6	2612640	2623444	nc_PIF	24751171.0	Trans-intrachromosomal	2	2	2
ZNF391	ENSG00000124613.9	chr6	11487611	11488820	nc_PIF	15885795.0	Trans-intrachromosomal	2	2	2
ZNF391	ENSG00000124613.9	chr6	25486709	25490912	eo_PIF	1883703.0	Trans-intrachromosomal	2	2	2
ZNF391	ENSG00000124613.9	chr6	25935639	25936709	nc_PIF	1437906.0	Trans-intrachromosomal	2	2	2
ZNF391	ENSG00000124613.9	chr6	26295590	26299340	nc_PIF	1075275.0	Trans-intrachromosomal	2	2	2
ZNF391	ENSG00000124613.9	chr6	26552546	26563676	nc_PIF	810939.0	Cis	2	2	2
ZNF391	ENSG00000124613.9	chr6	26609637	26613079	nc_PIF	761536.0	Cis	3	2	2
ZNF391	ENSG00000124613.9	chr6	26622808	26628868	nc_PIF	745747.0	Cis	2	2	2
ZNF391	ENSG00000124613.9	chr6	26649234	26650359	nc_PIF	724256.0	Cis	2	2	2
ZNF391	ENSG00000124613.9	chr6	26650359	26656901	eo_PIF	717714.0	Cis	3	3	2
ZNF391	ENSG00000124613.9	chr6	26743349	26749740	nc_PIF	624875.0	Cis	2	2	2
ZNF391	ENSG00000124613.9	chr6	27016808	27022431	nc_PIF	352184.0	Cis	3	3	2
ZNF391	ENSG00000124613.9	chr6	27077965	27079696	nc_PIF	294919.0	Cis	2	2	2
ZNF391	ENSG00000124613.9	chr6	27079696	27080675	nc_PIF	293940.0	Cis	2	2	2
ZNF391	ENSG00000124613.9	chr6	27096413	27112476	nc_PIF	262139.0	Cis	2	2	2
ZNF391	ENSG00000124613.9	chr6	27118973	27124271	nc_PIF	250344.0	Cis	3	3	2
ZNF391	ENSG00000124613.9	chr6	27157209	27160067	nc_PIF	214548.0	Cis	2	2	2
ZNF391	ENSG00000124613.9	chr6	27160067	27160945	nc_PIF	213670.0	Cis	2	2	2
ZNF391	ENSG00000124613.9	chr6	27177813	27185495	nc_PIF	189120.0	Cis	4	2	2
ZNF391	ENSG00000124613.9	chr6	27197177	27199494	nc_PIF	175121.0	Cis	4	2	2
ZNF391	ENSG00000124613.9	chr6	27199494	27203854	nc_PIF	170761.0	Cis	3	3	2
ZNF391	ENSG00000124613.9	chr6	27207238	27209493	nc_PIF	165122.0	Cis	2	2	2
ZNF391	ENSG00000124613.9	chr6	27209493	27213157	nc_PIF	161458.0	Cis	3	2	2
ZNF391	ENSG00000124613.9	chr6	27223376	27224623	nc_PIF	149992.0	Cis	3	2	1
ZNF391	ENSG00000124613.9	chr6	27232225	27234805	nc_PIF	139810.0	Cis	4	3	2
ZNF391	ENSG00000124613.9	chr6	27252840	27254617	eo_PIF	119998.0	Cis	3	3	2
ZNF391	ENSG00000124613.9	chr6	27254617	27259088	eo_PIF	115527.0	Cis	2	2	2
ZNF391	ENSG00000124613.9	chr6	27268524	27274407	nc_PIF	100208.0	Cis	5	3	2
ZNF391	ENSG00000124613.9	chr6	27274835	27280452	nc_PIF	94163.0	Cis	3	2	2
ZNF391	ENSG00000124613.9	chr6	27286474	27293268	nc_PIF	81347.0	Cis	2	2	2
ZNF391	ENSG00000124613.9	chr6	27293268	27294287	nc_PIF	80328.0	Cis	3	2	2
ZNF391	ENSG00000124613.9	chr6	27294287	27296484	nc_PIF	78131.0	Cis	3	2	2
ZNF391	ENSG00000124613.9	chr6	27296484	27302903	nc_PIF	71712.0	Cis	6	4	2
ZNF391	ENSG00000124613.9	chr6	27302903	27317450	eo_PIF	57165.0	Cis	4	4	2
ZNF391	ENSG00000124613.9	chr6	27319988	27334344	nc_PIF	40271.0	Cis	8	4	2
ZNF391	ENSG00000124613.9	chr6	27334344	27336993	nc_PIF	37622.0	Cis	7	4	2
ZNF391	ENSG00000124613.9	chr6	27336993	27339273	nc_PIF	35342.0	Cis	5	2	2
ZNF391	ENSG00000124613.9	chr6	27339273	27339792	nc_PIF	34823.0	Cis	4	2	1
ZNF391	ENSG00000124613.9	chr6	27339792	27342936	nc_PIF	31679.0	Cis	6	3	2
ZNF391	ENSG00000124613.9	chr6	27343050	27346543	nc_PIF	28072.0	Cis	4	4	2
ZNF391	ENSG00000124613.9	chr6	27346543	27347925	nc_PIF	26690.0	Cis	3	2	2
ZNF391	ENSG00000124613.9	chr6	27347925	27354048	nc_PIF	20567.0	Cis	3	3	2
ZNF391	ENSG00000124613.9	chr6	27354048	27357140	nc_PIF	17475.0	Cis	6	3	2
ZNF391	ENSG00000124613.9	chr6	27357140	27358876	nc_PIF	15739.0	Cis	5	4	2
ZNF391	ENSG00000124613.9	chr6	27358876	27360211	nc_PIF	14404.0	Cis	4	2	2
ZNF391	ENSG00000124613.9	chr6	27360211	27360631	nc_PIF	13984.0	Cis	2	2	2
ZNF391	ENSG00000124613.9	chr6	27360631	27368676	nc_PIF	5939.0	Cis	5	2	2
ZNF391	ENSG00000124613.9	chr6	27368834	27370682	nc_PIF	3933.0	Cis	4	3	2
ZNF391	ENSG00000124613.9	chr6	27370682	27371830	nc_PIF	2785.0	Cis	8	4	2
ZNF391	ENSG00000124613.9	chr6	27375094	27378307	eo_PIF	480.0	Cis	7	4	2
ZNF391	ENSG00000124613.9	chr6	27378307	27385071	nc_PIF	3693.0	Cis	9	4	2
ZNF391	ENSG00000124613.9	chr6	27394082	27394896	nc_PIF	19468.0	Cis	9	4	2
ZNF391	ENSG00000124613.9	chr6	27394896	27398306	eo_PIF	20282.0	Cis	4	2	2
ZNF391	ENSG00000124613.9	chr6	27398306	27398916	nc_PIF	23692.0	Cis	3	2	1
ZNF391	ENSG00000124613.9	chr6	27398916	27400885	eo_PIF	24302.0	Cis	7	4	2
ZNF391	ENSG00000124613.9	chr6	27401137	27401575	eo_PIF	26523.0	Cis	4	2	2
ZNF391	ENSG00000124613.9	chr6	27401575	27404267	eo_PIF	26961.0	Cis	8	4	2
ZNF391	ENSG00000124613.9	chr6	27404267	27413349	nc_PIF	29653.0	Cis	3	3	2
ZNF391	ENSG00000124613.9	chr6	27413349	27419604	nc_PIF	38735.0	Cis	6	4	2
ZNF391	ENSG00000124613.9	chr6	27419604	27424340	nc_PIF	44990.0	Cis	4	2	2
ZNF391	ENSG00000124613.9	chr6	27424340	27428092	nc_PIF	49726.0	Cis	3	2	2
ZNF391	ENSG00000124613.9	chr6	27428092	27429870	nc_PIF	53478.0	Cis	5	3	2
ZNF391	ENSG00000124613.9	chr6	27429870	27437465	nc_PIF	55256.0	Cis	6	3	2
ZNF391	ENSG00000124613.9	chr6	27437465	27438925	nc_PIF	62851.0	Cis	4	2	2
ZNF391	ENSG00000124613.9	chr6	27438925	27441670	nc_PIF	64311.0	Cis	8	4	2
ZNF391	ENSG00000124613.9	chr6	27441670	27451092	eo_PIF	67056.0	Cis	5	2	1
ZNF391	ENSG00000124613.9	chr6	27451092	27451944	eo_PIF	76478.0	Cis	4	3	2
ZNF391	ENSG00000124613.9	chr6	27451971	27455557	eo_PIF	77357.0	Cis	5	3	2
ZNF391	ENSG00000124613.9	chr6	27455557	27457050	eo_PIF	80943.0	Cis	5	3	2
ZNF391	ENSG00000124613.9	chr6	27458281	27463378	nc_PIF	83667.0	Cis	6	3	2
ZNF391	ENSG00000124613.9	chr6	27463378	27466365	nc_PIF	88764.0	Cis	3	2	2
ZNF391	ENSG00000124613.9	chr6	27477246	27477355	nc_PIF	102632.0	Cis	3	3	2
ZNF391	ENSG00000124613.9	chr6	27477355	27479248	nc_PIF	102741.0	Cis	3	2	2
ZNF391	ENSG00000124613.9	chr6	27479248	27482688	nc_PIF	104634.0	Cis	7	3	2
ZNF391	ENSG00000124613.9	chr6	27482688	27487551	nc_PIF	108074.0	Cis	3	3	2
ZNF391	ENSG00000124613.9	chr6	27492433	27498560	nc_PIF	117819.0	Cis	6	4	2
ZNF391	ENSG00000124613.9	chr6	27498560	27499775	nc_PIF	123946.0	Cis	5	2	1
ZNF391	ENSG00000124613.9	chr6	27499995	27504369	nc_PIF	125381.0	Cis	2	2	2
ZNF391	ENSG00000124613.9	chr6	27504369	27505934	nc_PIF	129755.0	Cis	3	2	2
ZNF391	ENSG00000124613.9	chr6	27505934	27506611	nc_PIF	131320.0	Cis	2	2	1
ZNF391	ENSG00000124613.9	chr6	27509902	27518885	nc_PIF	135288.0	Cis	4	2	1
ZNF391	ENSG00000124613.9	chr6	27518885	27520950	nc_PIF	144271.0	Cis	3	3	2
ZNF391	ENSG00000124613.9	chr6	27520950	27523115	nc_PIF	146336.0	Cis	2	2	2
ZNF391	ENSG00000124613.9	chr6	27531959	27532387	nc_PIF	157345.0	Cis	2	2	2
ZNF391	ENSG00000124613.9	chr6	27542099	27543839	nc_PIF	167485.0	Cis	4	3	2
ZNF391	ENSG00000124613.9	chr6	27546039	27550786	nc_PIF	171425.0	Cis	4	3	2
ZNF391	ENSG00000124613.9	chr6	27559312	27570065	nc_PIF	184698.0	Cis	2	2	2
ZNF391	ENSG00000124613.9	chr6	27583800	27598226	nc_PIF	209186.0	Cis	4	2	2
ZNF391	ENSG00000124613.9	chr6	27598226	27602050	nc_PIF	223612.0	Cis	4	2	1
ZNF391	ENSG00000124613.9	chr6	27602050	27604901	nc_PIF	227436.0	Cis	5	3	2
ZNF391	ENSG00000124613.9	chr6	27604901	27605705	nc_PIF	230287.0	Cis	2	2	2
ZNF391	ENSG00000124613.9	chr6	27605705	27609484	nc_PIF	231091.0	Cis	3	3	2
ZNF391	ENSG00000124613.9	chr6	27612696	27615924	nc_PIF	238082.0	Cis	3	3	2
ZNF391	ENSG00000124613.9	chr6	27615924	27625494	nc_PIF	241310.0	Cis	2	2	1
ZNF391	ENSG00000124613.9	chr6	27631759	27640602	nc_PIF	257145.0	Cis	2	2	2
ZNF391	ENSG00000124613.9	chr6	27670372	27673884	nc_PIF	295758.0	Cis	6	2	1
ZNF391	ENSG00000124613.9	chr6	27674347	27678619	nc_PIF	299733.0	Cis	2	2	2
ZNF391	ENSG00000124613.9	chr6	27678619	27684177	nc_PIF	304005.0	Cis	3	2	2
ZNF391	ENSG00000124613.9	chr6	27702433	27703394	nc_PIF	327819.0	Cis	4	2	2
ZNF391	ENSG00000124613.9	chr6	27712015	27717176	nc_PIF	337401.0	Cis	2	2	2
ZNF391	ENSG00000124613.9	chr6	27718237	27725269	nc_PIF	343623.0	Cis	5	3	2
ZNF391	ENSG00000124613.9	chr6	27729154	27742210	nc_PIF	354540.0	Cis	3	2	2
ZNF391	ENSG00000124613.9	chr6	27742210	27748798	nc_PIF	367596.0	Cis	2	2	2
ZNF391	ENSG00000124613.9	chr6	27753484	27754899	nc_PIF	378870.0	Cis	3	3	2
ZNF391	ENSG00000124613.9	chr6	27759103	27764946	nc_PIF	384489.0	Cis	3	2	1
ZNF391	ENSG00000124613.9	chr6	27782726	27785423	nc_PIF	408112.0	Cis	2	2	1
ZNF391	ENSG00000124613.9	chr6	27785423	27789090	nc_PIF	410809.0	Cis	4	3	2
ZNF391	ENSG00000124613.9	chr6	27853355	27858324	eo_PIF	478741.0	Cis	3	2	2
ZNF391	ENSG00000124613.9	chr6	27920950	27924717	nc_PIF	546336.0	Cis	3	2	2
ZNF391	ENSG00000124613.9	chr6	27924717	27934143	nc_PIF	550103.0	Cis	2	2	1
ZNF391	ENSG00000124613.9	chr6	27946647	27952408	nc_PIF	572033.0	Cis	2	2	2
ZNF391	ENSG00000124613.9	chr6	28050939	28053606	eo_PIF	676325.0	Cis	3	3	2
ZNF391	ENSG00000124613.9	chr6	28065342	28066042	nc_PIF	690728.0	Cis	2	2	2
ZNF391	ENSG00000124613.9	chr6	28105930	28114593	eo_PIF	731316.0	Cis	2	2	2
ZNF391	ENSG00000124613.9	chr6	28169874	28172793	nc_PIF	795260.0	Cis	2	2	2
ZNF391	ENSG00000124613.9	chr6	28205880	28210782	nc_PIF	831266.0	Cis	2	2	2
ZNF391	ENSG00000124613.9	chr6	28288549	28294110	nc_PIF	913935.0	Cis	2	2	2
ZNF391	ENSG00000124613.9	chr6	28382279	28384306	eo_PIF	1007665.0	Trans-intrachromosomal	3	2	1
ZNF391	ENSG00000124613.9	chr6	28384306	28386297	eo_PIF	1009692.0	Trans-intrachromosomal	3	3	2
ZNF391	ENSG00000124613.9	chr6	28806386	28811677	nc_PIF	1431772.0	Trans-intrachromosomal	2	2	1
ZNF391	ENSG00000124613.9	chr6	29382271	29385559	nc_PIF	2007657.0	Trans-intrachromosomal	2	2	2
ZNF394	ENSG00000160908.15	chr7	99012592	99014189	eo_PIF	490668.0	Cis	2	2	2
ZNF394	ENSG00000160908.15	chr7	99020577	99023043	nc_PIF	481814.0	Cis	2	2	1
ZNF394	ENSG00000160908.15	chr7	99345247	99346439	nc_PIF	158418.0	Cis	2	2	2
ZNF394	ENSG00000160908.15	chr7	99398988	99403041	eo_PIF	101816.0	Cis	2	2	1
ZNF394	ENSG00000160908.15	chr7	99476302	99478467	eo_PIF	26390.0	Cis	2	2	2
ZNF394	ENSG00000160908.15	chr7	99487440	99494031	eo_PIF	10826.0	Cis	4	4	2
ZNF394	ENSG00000160908.15	chr7	99517927	99518278	nc_PIF	13071.0	Cis	4	4	2
ZNF394	ENSG00000160908.15	chr7	99521566	99527383	eo_PIF	16710.0	Cis	3	3	2
ZNF394	ENSG00000160908.15	chr7	99547666	99550988	eo_PIF	42810.0	Cis	2	2	1
ZNF394	ENSG00000160908.15	chr7	99565039	99566497	nc_PIF	60183.0	Cis	3	3	2
ZNF394	ENSG00000160908.15	chr7	99567634	99570811	eo_PIF	62778.0	Cis	2	2	1
ZNF394	ENSG00000160908.15	chr7	99576591	99578941	nc_PIF	71735.0	Cis	2	2	1
ZNF394	ENSG00000160908.15	chr7	99618058	99629948	eo_PIF	113202.0	Cis	2	2	2
ZNF394	ENSG00000160908.15	chr7	99643908	99645713	nc_PIF	139052.0	Cis	2	2	2
ZNF394	ENSG00000160908.15	chr7	99645713	99656450	eo_PIF	140857.0	Cis	2	2	2
ZNF394	ENSG00000160908.15	chr7	99698894	99705076	eo_PIF	194038.0	Cis	2	2	2
ZNF394	ENSG00000160908.15	chr7	99758209	99760312	eo_PIF	253353.0	Cis	2	2	2
ZNF394	ENSG00000160908.15	chr7	101597352	101604077	nc_PIF	2092496.0	Trans-intrachromosomal	2	2	1
ZNF395	ENSG00000186918.14	chr3	129014780	129017189	nc_PIF		Trans-interchromosomal	2	2	1
ZNF395	ENSG00000186918.14	chr8	24218784	24223611	nc_PIF	4179090.0	Trans-intrachromosomal	2	2	2
ZNF395	ENSG00000186918.14	chr8	24329433	24334236	eo_PIF	4068465.0	Trans-intrachromosomal	2	2	2
ZNF395	ENSG00000186918.14	chr8	27792034	27792284	eo_PIF	610417.0	Cis	2	2	2
ZNF395	ENSG00000186918.14	chr8	27856973	27859147	nc_PIF	543554.0	Cis	2	2	2
ZNF395	ENSG00000186918.14	chr8	28025469	28026944	nc_PIF	375757.0	Cis	2	2	2
ZNF395	ENSG00000186918.14	chr8	28059161	28062322	eo_PIF	340379.0	Cis	2	2	1
ZNF395	ENSG00000186918.14	chr8	28145194	28146454	nc_PIF	256247.0	Cis	2	2	2
ZNF395	ENSG00000186918.14	chr8	28159635	28163521	eo_PIF	239180.0	Cis	2	2	1
ZNF395	ENSG00000186918.14	chr8	28200861	28209330	nc_PIF	193371.0	Cis	2	2	2
ZNF395	ENSG00000186918.14	chr8	28209330	28213732	nc_PIF	188969.0	Cis	2	2	1
ZNF395	ENSG00000186918.14	chr8	28213732	28215758	nc_PIF	186943.0	Cis	2	2	1
ZNF395	ENSG00000186918.14	chr8	28349206	28350722	eo_PIF	51979.0	Cis	2	2	2
ZNF395	ENSG00000186918.14	chr8	28350722	28355728	eo_PIF	46973.0	Cis	5	4	2
ZNF395	ENSG00000186918.14	chr8	28355728	28361197	eo_PIF	41504.0	Cis	2	2	2
ZNF395	ENSG00000186918.14	chr8	28361197	28363020	nc_PIF	39681.0	Cis	3	2	2
ZNF395	ENSG00000186918.14	chr8	28363020	28367029	eo_PIF	35672.0	Cis	3	3	2
ZNF395	ENSG00000186918.14	chr8	28367029	28370545	eo_PIF	32156.0	Cis	5	3	2
ZNF395	ENSG00000186918.14	chr8	28370545	28371558	nc_PIF	31143.0	Cis	4	4	2
ZNF395	ENSG00000186918.14	chr8	28390130	28393116	nc_PIF	9585.0	Cis	6	4	2
ZNF395	ENSG00000186918.14	chr8	28402672	28405822	eo_PIF	0.0	Cis	3	3	2
ZNF395	ENSG00000186918.14	chr8	28405822	28406981	nc_PIF	3122.0	Cis	2	2	1
ZNF395	ENSG00000186918.14	chr8	28406981	28409400	nc_PIF	4281.0	Cis	4	3	2
ZNF395	ENSG00000186918.14	chr8	28430634	28431813	nc_PIF	27934.0	Cis	3	2	1
ZNF395	ENSG00000186918.14	chr8	28431813	28439842	nc_PIF	29113.0	Cis	5	3	2
ZNF395	ENSG00000186918.14	chr8	28439842	28440600	nc_PIF	37142.0	Cis	2	2	1
ZNF395	ENSG00000186918.14	chr8	28453609	28455978	nc_PIF	50909.0	Cis	2	2	2
ZNF395	ENSG00000186918.14	chr8	28468906	28475821	eo_PIF	66206.0	Cis	3	2	2
ZNF395	ENSG00000186918.14	chr8	28589540	28597496	nc_PIF	186840.0	Cis	2	2	2
ZNF395	ENSG00000186918.14	chr8	28603855	28614620	eo_PIF	201155.0	Cis	2	2	2
ZNF395	ENSG00000186918.14	chr8	28651311	28653964	nc_PIF	248611.0	Cis	2	2	1
ZNF395	ENSG00000186918.14	chr8	28702632	28704016	eo_PIF	299932.0	Cis	2	2	2
ZNF395	ENSG00000186918.14	chr8	28704016	28706075	nc_PIF	301316.0	Cis	3	2	1
ZNF395	ENSG00000186918.14	chr8	28753575	28765076	eo_PIF	350875.0	Cis	3	3	2
ZNF395	ENSG00000186918.14	chr8	28873682	28883264	nc_PIF	470982.0	Cis	2	2	1
ZNF395	ENSG00000186918.14	chr8	28912299	28913369	nc_PIF	509599.0	Cis	2	2	2
ZNF395	ENSG00000186918.14	chr8	29160403	29166046	eo_PIF	757703.0	Cis	2	2	1
ZNF395	ENSG00000186918.14	chr8	29279213	29287426	nc_PIF	876513.0	Cis	2	2	2
ZNF395	ENSG00000186918.14	chr8	29312287	29314687	nc_PIF	909587.0	Cis	2	2	2
ZNF396	ENSG00000186496.12	chr18	34671077	34672182	nc_PIF	705155.0	Cis	2	2	2
ZNF396	ENSG00000186496.12	chr18	34904459	34908414	nc_PIF	468923.0	Cis	2	2	2
ZNF396	ENSG00000186496.12	chr18	34917906	34929295	nc_PIF	448042.0	Cis	2	2	1
ZNF396	ENSG00000186496.12	chr18	35020533	35021200	nc_PIF	356137.0	Cis	2	2	2
ZNF396	ENSG00000186496.12	chr18	35044994	35049788	nc_PIF	327549.0	Cis	2	2	2
ZNF396	ENSG00000186496.12	chr18	35058266	35061691	nc_PIF	315646.0	Cis	2	2	2
ZNF396	ENSG00000186496.12	chr18	35082405	35083424	nc_PIF	293913.0	Cis	2	2	2
ZNF396	ENSG00000186496.12	chr18	35085934	35087434	nc_PIF	289903.0	Cis	3	3	2
ZNF396	ENSG00000186496.12	chr18	35088849	35091958	nc_PIF	285379.0	Cis	2	2	2
ZNF396	ENSG00000186496.12	chr18	35091958	35099065	eo_PIF	278272.0	Cis	2	2	1
ZNF396	ENSG00000186496.12	chr18	35101063	35106646	eo_PIF	270691.0	Cis	2	2	2
ZNF396	ENSG00000186496.12	chr18	35151561	35153217	nc_PIF	224120.0	Cis	2	2	2
ZNF396	ENSG00000186496.12	chr18	35161755	35163766	nc_PIF	213571.0	Cis	2	2	2
ZNF396	ENSG00000186496.12	chr18	35165366	35168772	nc_PIF	208565.0	Cis	2	2	2
ZNF396	ENSG00000186496.12	chr18	35177646	35181709	nc_PIF	195628.0	Cis	2	2	2
ZNF396	ENSG00000186496.12	chr18	35181709	35183521	nc_PIF	193816.0	Cis	2	2	2
ZNF396	ENSG00000186496.12	chr18	35228115	35231998	nc_PIF	145339.0	Cis	3	2	1
ZNF396	ENSG00000186496.12	chr18	35232165	35234554	nc_PIF	142783.0	Cis	3	2	2
ZNF396	ENSG00000186496.12	chr18	35277921	35283693	nc_PIF	93644.0	Cis	2	2	1
ZNF396	ENSG00000186496.12	chr18	35300236	35302981	nc_PIF	74356.0	Cis	2	2	2
ZNF396	ENSG00000186496.12	chr18	35306183	35306805	nc_PIF	70532.0	Cis	2	2	2
ZNF396	ENSG00000186496.12	chr18	35326010	35331706	nc_PIF	45631.0	Cis	2	2	2
ZNF396	ENSG00000186496.12	chr18	35335038	35339350	eo_PIF	37987.0	Cis	3	3	2
ZNF396	ENSG00000186496.12	chr18	35363185	35366290	nc_PIF	11047.0	Cis	2	2	1
ZNF396	ENSG00000186496.12	chr18	35366290	35368991	eo_PIF	8346.0	Cis	4	4	2
ZNF396	ENSG00000186496.12	chr18	35368991	35370052	eo_PIF	7285.0	Cis	6	4	2
ZNF396	ENSG00000186496.12	chr18	35370052	35371993	eo_PIF	5344.0	Cis	4	4	2
ZNF396	ENSG00000186496.12	chr18	35379951	35383389	nc_PIF	2615.0	Cis	5	4	2
ZNF396	ENSG00000186496.12	chr18	35383389	35398635	nc_PIF	6053.0	Cis	4	3	2
ZNF396	ENSG00000186496.12	chr18	35398953	35401932	nc_PIF	21617.0	Cis	2	2	1
ZNF396	ENSG00000186496.12	chr18	35401951	35403356	nc_PIF	24615.0	Cis	2	2	2
ZNF396	ENSG00000186496.12	chr18	35403356	35408708	nc_PIF	26020.0	Cis	2	2	1
ZNF396	ENSG00000186496.12	chr18	35417502	35420275	nc_PIF	40166.0	Cis	2	2	1
ZNF396	ENSG00000186496.12	chr18	35428503	35432403	nc_PIF	51167.0	Cis	2	2	1
ZNF396	ENSG00000186496.12	chr18	35432403	35437271	nc_PIF	55067.0	Cis	3	2	2
ZNF396	ENSG00000186496.12	chr18	35450445	35457053	eo_PIF	73109.0	Cis	2	2	2
ZNF396	ENSG00000186496.12	chr18	35480146	35490630	eo_PIF	102810.0	Cis	3	2	2
ZNF396	ENSG00000186496.12	chr18	35504988	35513291	nc_PIF	127652.0	Cis	2	2	2
ZNF396	ENSG00000186496.12	chr18	35541401	35546677	nc_PIF	164065.0	Cis	2	2	2
ZNF396	ENSG00000186496.12	chr18	35546677	35552627	nc_PIF	169341.0	Cis	2	2	1
ZNF396	ENSG00000186496.12	chr18	35583482	35585925	nc_PIF	206146.0	Cis	2	2	2
ZNF396	ENSG00000186496.12	chr18	35609266	35611901	nc_PIF	231930.0	Cis	2	2	2
ZNF396	ENSG00000186496.12	chr18	35618356	35619725	nc_PIF	241020.0	Cis	2	2	2
ZNF396	ENSG00000186496.12	chr18	35638636	35641974	nc_PIF	261300.0	Cis	2	2	1
ZNF396	ENSG00000186496.12	chr18	35663967	35664836	eo_PIF	286631.0	Cis	2	2	1
ZNF396	ENSG00000186496.12	chr18	35669748	35674581	nc_PIF	292412.0	Cis	2	2	2
ZNF396	ENSG00000186496.12	chr18	35691276	35693407	eo_PIF	313940.0	Cis	2	2	2
ZNF396	ENSG00000186496.12	chr18	35718396	35724974	nc_PIF	341060.0	Cis	3	2	1
ZNF396	ENSG00000186496.12	chr18	35758295	35760207	nc_PIF	380959.0	Cis	3	3	2
ZNF396	ENSG00000186496.12	chr18	35768743	35777793	nc_PIF	391407.0	Cis	2	2	1
ZNF396	ENSG00000186496.12	chr18	35819894	35821953	nc_PIF	442558.0	Cis	2	2	2
ZNF396	ENSG00000186496.12	chr18	35823850	35825035	nc_PIF	446514.0	Cis	2	2	2
ZNF396	ENSG00000186496.12	chr18	35825035	35826974	nc_PIF	447699.0	Cis	2	2	2
ZNF396	ENSG00000186496.12	chr18	35891283	35893404	nc_PIF	513947.0	Cis	2	2	2
ZNF396	ENSG00000186496.12	chr18	36112415	36123379	eo_PIF	735079.0	Cis	2	2	2
ZNF396	ENSG00000186496.12	chr18	36328048	36330265	nc_PIF	950712.0	Cis	2	2	2
ZNF396	ENSG00000186496.12	chr18	36442971	36448141	nc_PIF	1065635.0	Trans-intrachromosomal	2	2	2
ZNF396	ENSG00000186496.12	chr18	36839705	36840907	nc_PIF	1462369.0	Trans-intrachromosomal	2	2	2
ZNF396	ENSG00000186496.12	chr18	36879393	36886339	eo_PIF	1502057.0	Trans-intrachromosomal	2	2	2
ZNF397	ENSG00000186812.13	chr3	59678963	59679791	nc_PIF		Trans-interchromosomal	2	2	2
ZNF397	ENSG00000186812.13	chr7	132582829	132584390	nc_PIF		Trans-interchromosomal	2	2	1
ZNF397	ENSG00000186812.13	chr18	28453652	28454934	nc_PIF	6786096.0	Trans-intrachromosomal	2	2	2
ZNF397	ENSG00000186812.13	chr18	28468373	28471706	nc_PIF	6769324.0	Trans-intrachromosomal	2	2	1
ZNF397	ENSG00000186812.13	chr18	34097309	34101151	nc_PIF	1139879.0	Trans-intrachromosomal	2	2	2
ZNF397	ENSG00000186812.13	chr18	34521643	34523047	nc_PIF	717983.0	Cis	2	2	2
ZNF397	ENSG00000186812.13	chr18	34858329	34865725	eo_PIF	375305.0	Cis	2	2	2
ZNF397	ENSG00000186812.13	chr18	34939992	34944517	nc_PIF	296513.0	Cis	2	2	1
ZNF397	ENSG00000186812.13	chr18	34964758	34966265	nc_PIF	274765.0	Cis	2	2	1
ZNF397	ENSG00000186812.13	chr18	34966265	34970771	nc_PIF	270259.0	Cis	2	2	2
ZNF397	ENSG00000186812.13	chr18	35022683	35025850	nc_PIF	215180.0	Cis	3	2	1
ZNF397	ENSG00000186812.13	chr18	35026332	35026948	nc_PIF	214082.0	Cis	2	2	2
ZNF397	ENSG00000186812.13	chr18	35050997	35051679	nc_PIF	189351.0	Cis	2	2	1
ZNF397	ENSG00000186812.13	chr18	35054205	35056945	nc_PIF	184085.0	Cis	3	2	1
ZNF397	ENSG00000186812.13	chr18	35084970	35085934	nc_PIF	155096.0	Cis	2	2	2
ZNF397	ENSG00000186812.13	chr18	35085934	35087434	nc_PIF	153596.0	Cis	3	3	2
ZNF397	ENSG00000186812.13	chr18	35091958	35099065	eo_PIF	141965.0	Cis	3	2	2
ZNF397	ENSG00000186812.13	chr18	35101063	35106646	eo_PIF	134384.0	Cis	3	2	2
ZNF397	ENSG00000186812.13	chr18	35115920	35117499	nc_PIF	123531.0	Cis	2	2	2
ZNF397	ENSG00000186812.13	chr18	35126337	35133522	eo_PIF	107508.0	Cis	2	2	2
ZNF397	ENSG00000186812.13	chr18	35143508	35148540	nc_PIF	92490.0	Cis	2	2	2
ZNF397	ENSG00000186812.13	chr18	35148540	35151561	nc_PIF	89469.0	Cis	2	2	2
ZNF397	ENSG00000186812.13	chr18	35153217	35161172	nc_PIF	79858.0	Cis	3	3	2
ZNF397	ENSG00000186812.13	chr18	35163766	35164254	nc_PIF	76776.0	Cis	2	2	2
ZNF397	ENSG00000186812.13	chr18	35177646	35181709	nc_PIF	59321.0	Cis	2	2	2
ZNF397	ENSG00000186812.13	chr18	35181709	35183521	nc_PIF	57509.0	Cis	4	4	2
ZNF397	ENSG00000186812.13	chr18	35183920	35184850	nc_PIF	56180.0	Cis	2	2	1
ZNF397	ENSG00000186812.13	chr18	35184850	35187128	nc_PIF	53902.0	Cis	5	4	2
ZNF397	ENSG00000186812.13	chr18	35200754	35201625	nc_PIF	39405.0	Cis	3	2	2
ZNF397	ENSG00000186812.13	chr18	35201879	35203224	nc_PIF	37806.0	Cis	2	2	2
ZNF397	ENSG00000186812.13	chr18	35222456	35228115	nc_PIF	12915.0	Cis	3	2	2
ZNF397	ENSG00000186812.13	chr18	35228115	35231998	nc_PIF	9032.0	Cis	4	3	2
ZNF397	ENSG00000186812.13	chr18	35231998	35232165	nc_PIF	8865.0	Cis	2	2	2
ZNF397	ENSG00000186812.13	chr18	35232165	35234554	nc_PIF	6476.0	Cis	6	3	2
ZNF397	ENSG00000186812.13	chr18	35234554	35236978	nc_PIF	4052.0	Cis	7	4	2
ZNF397	ENSG00000186812.13	chr18	35241616	35244962	eo_PIF	587.0	Cis	6	4	2
ZNF397	ENSG00000186812.13	chr18	35244962	35245178	nc_PIF	3933.0	Cis	4	3	2
ZNF397	ENSG00000186812.13	chr18	35246084	35246225	eo_PIF	5055.0	Cis	2	2	1
ZNF397	ENSG00000186812.13	chr18	35246225	35246477	eo_PIF	5196.0	Cis	3	2	2
ZNF397	ENSG00000186812.13	chr18	35246477	35249262	eo_PIF	5448.0	Cis	2	2	2
ZNF397	ENSG00000186812.13	chr18	35249262	35250694	eo_PIF	8233.0	Cis	3	2	2
ZNF397	ENSG00000186812.13	chr18	35254250	35261782	eo_PIF	13221.0	Cis	4	3	2
ZNF397	ENSG00000186812.13	chr18	35276873	35277921	nc_PIF	35844.0	Cis	2	2	2
ZNF397	ENSG00000186812.13	chr18	35277921	35283693	nc_PIF	36892.0	Cis	2	2	1
ZNF397	ENSG00000186812.13	chr18	35283693	35286120	nc_PIF	42664.0	Cis	2	2	1
ZNF397	ENSG00000186812.13	chr18	35286120	35287514	nc_PIF	45091.0	Cis	3	3	2
ZNF397	ENSG00000186812.13	chr18	35300236	35302981	nc_PIF	59207.0	Cis	2	2	2
ZNF397	ENSG00000186812.13	chr18	35322111	35322440	nc_PIF	81082.0	Cis	2	2	2
ZNF397	ENSG00000186812.13	chr18	35362186	35363185	nc_PIF	121157.0	Cis	3	2	1
ZNF397	ENSG00000186812.13	chr18	35363185	35366290	nc_PIF	122156.0	Cis	5	3	2
ZNF397	ENSG00000186812.13	chr18	35366290	35368991	eo_PIF	125261.0	Cis	3	2	1
ZNF397	ENSG00000186812.13	chr18	35450445	35457053	eo_PIF	209416.0	Cis	3	2	1
ZNF397	ENSG00000186812.13	chr18	35501973	35504942	nc_PIF	260944.0	Cis	2	2	2
ZNF397	ENSG00000186812.13	chr18	35504988	35513291	nc_PIF	263959.0	Cis	2	2	2
ZNF397	ENSG00000186812.13	chr18	35541401	35546677	nc_PIF	300372.0	Cis	3	3	2
ZNF397	ENSG00000186812.13	chr18	35602443	35603165	nc_PIF	361414.0	Cis	2	2	2
ZNF397	ENSG00000186812.13	chr18	35634518	35638636	nc_PIF	393489.0	Cis	2	2	2
ZNF397	ENSG00000186812.13	chr18	35644119	35645808	nc_PIF	403090.0	Cis	2	2	2
ZNF397	ENSG00000186812.13	chr18	35666368	35669748	nc_PIF	425339.0	Cis	2	2	2
ZNF397	ENSG00000186812.13	chr18	35684823	35687630	eo_PIF	443794.0	Cis	2	2	2
ZNF397	ENSG00000186812.13	chr18	35703132	35707786	eo_PIF	462103.0	Cis	2	2	2
ZNF397	ENSG00000186812.13	chr18	35944172	35946516	nc_PIF	703143.0	Cis	2	2	2
ZNF397	ENSG00000186812.13	chr18	35948177	35950645	nc_PIF	707148.0	Cis	3	2	2
ZNF397	ENSG00000186812.13	chr18	35954785	35959152	nc_PIF	713756.0	Cis	2	2	1
ZNF397	ENSG00000186812.13	chr18	35961864	35966209	nc_PIF	720835.0	Cis	2	2	2
ZNF397	ENSG00000186812.13	chr18	35977463	35985207	eo_PIF	736434.0	Cis	3	2	2
ZNF397	ENSG00000186812.13	chr18	36030748	36033818	eo_PIF	789719.0	Cis	2	2	2
ZNF397	ENSG00000186812.13	chr18	36685548	36688550	eo_PIF	1444519.0	Trans-intrachromosomal	2	2	2
ZNF397	ENSG00000186812.13	chr18	45200249	45208309	nc_PIF	9959220.0	Trans-intrachromosomal	2	2	2
ZNF397	ENSG00000186812.13	chr18	50569740	50573042	nc_PIF	15328711.0	Trans-intrachromosomal	2	2	2
ZNF397	ENSG00000186812.13	chr21	23379364	23380067	nc_PIF		Trans-interchromosomal	2	2	1
ZNF398	ENSG00000197024.9	chr1	61302458	61310347	nc_PIF		Trans-interchromosomal	2	2	1
ZNF398	ENSG00000197024.9	chr3	193620804	193623715	nc_PIF		Trans-interchromosomal	2	2	1
ZNF398	ENSG00000197024.9	chr7	40922172	40925052	nc_PIF	108201364.0	Trans-intrachromosomal	2	2	1
ZNF398	ENSG00000197024.9	chr7	112945260	112948767	nc_PIF	36177649.0	Trans-intrachromosomal	2	2	2
ZNF398	ENSG00000197024.9	chr7	116700562	116707215	nc_PIF	32419201.0	Trans-intrachromosomal	2	2	2
ZNF398	ENSG00000197024.9	chr7	123481394	123483395	nc_PIF	25643021.0	Trans-intrachromosomal	2	2	2
ZNF398	ENSG00000197024.9	chr7	123718263	123723890	nc_PIF	25402526.0	Trans-intrachromosomal	2	2	1
ZNF398	ENSG00000197024.9	chr7	127784455	127789309	nc_PIF	21337107.0	Trans-intrachromosomal	2	2	2
ZNF398	ENSG00000197024.9	chr7	128053915	128055694	nc_PIF	21070722.0	Trans-intrachromosomal	2	2	2
ZNF398	ENSG00000197024.9	chr7	129564008	129573198	nc_PIF	19553218.0	Trans-intrachromosomal	2	2	2
ZNF398	ENSG00000197024.9	chr7	134649734	134655171	nc_PIF	14471245.0	Trans-intrachromosomal	2	2	1
ZNF398	ENSG00000197024.9	chr7	135968741	135983388	eo_PIF	13143028.0	Trans-intrachromosomal	2	2	2
ZNF398	ENSG00000197024.9	chr7	137388277	137391942	eo_PIF	11734474.0	Trans-intrachromosomal	2	2	2
ZNF398	ENSG00000197024.9	chr7	138547095	138548649	nc_PIF	10577767.0	Trans-intrachromosomal	2	2	2
ZNF398	ENSG00000197024.9	chr7	139021708	139026669	eo_PIF	10099747.0	Trans-intrachromosomal	2	2	2
ZNF398	ENSG00000197024.9	chr7	139407753	139414271	eo_PIF	9712145.0	Trans-intrachromosomal	2	2	2
ZNF398	ENSG00000197024.9	chr7	139486155	139487231	nc_PIF	9639185.0	Trans-intrachromosomal	2	2	2
ZNF398	ENSG00000197024.9	chr7	139994527	140000855	nc_PIF	9125561.0	Trans-intrachromosomal	2	2	1
ZNF398	ENSG00000197024.9	chr7	140754676	140755761	nc_PIF	8370655.0	Trans-intrachromosomal	2	2	2
ZNF398	ENSG00000197024.9	chr7	141888878	141905732	nc_PIF	7220684.0	Trans-intrachromosomal	2	2	2
ZNF398	ENSG00000197024.9	chr7	142353773	142357878	nc_PIF	6768538.0	Trans-intrachromosomal	2	2	2
ZNF398	ENSG00000197024.9	chr7	143335222	143337023	nc_PIF	5789393.0	Trans-intrachromosomal	2	2	2
ZNF398	ENSG00000197024.9	chr7	145183227	145186200	nc_PIF	3940216.0	Trans-intrachromosomal	2	2	2
ZNF398	ENSG00000197024.9	chr7	145694711	145700234	nc_PIF	3426182.0	Trans-intrachromosomal	2	2	2
ZNF398	ENSG00000197024.9	chr7	145736559	145750780	nc_PIF	3375636.0	Trans-intrachromosomal	2	2	1
ZNF398	ENSG00000197024.9	chr7	145901691	145905526	nc_PIF	3220890.0	Trans-intrachromosomal	2	2	1
ZNF398	ENSG00000197024.9	chr7	146941290	146946274	nc_PIF	2180142.0	Trans-intrachromosomal	2	2	2
ZNF398	ENSG00000197024.9	chr7	148116157	148116368	nc_PIF	1010048.0	Trans-intrachromosomal	2	2	1
ZNF398	ENSG00000197024.9	chr7	148291008	148292270	nc_PIF	834146.0	Cis	2	2	1
ZNF398	ENSG00000197024.9	chr7	148354129	148354997	nc_PIF	771419.0	Cis	2	2	1
ZNF398	ENSG00000197024.9	chr7	148480939	148482410	nc_PIF	644006.0	Cis	2	2	2
ZNF398	ENSG00000197024.9	chr7	148487482	148492766	nc_PIF	633650.0	Cis	2	2	2
ZNF398	ENSG00000197024.9	chr7	148521322	148532753	nc_PIF	593663.0	Cis	2	2	2
ZNF398	ENSG00000197024.9	chr7	148540544	148552718	nc_PIF	573698.0	Cis	2	2	2
ZNF398	ENSG00000197024.9	chr7	148552718	148555949	nc_PIF	570467.0	Cis	2	2	2
ZNF398	ENSG00000197024.9	chr7	148565214	148566167	nc_PIF	560249.0	Cis	2	2	2
ZNF398	ENSG00000197024.9	chr7	148566389	148570425	nc_PIF	555991.0	Cis	2	2	2
ZNF398	ENSG00000197024.9	chr7	148572076	148575983	nc_PIF	550433.0	Cis	2	2	1
ZNF398	ENSG00000197024.9	chr7	148609762	148616726	eo_PIF	509690.0	Cis	3	3	2
ZNF398	ENSG00000197024.9	chr7	148620447	148624028	nc_PIF	502388.0	Cis	2	2	2
ZNF398	ENSG00000197024.9	chr7	148667481	148668772	nc_PIF	457644.0	Cis	2	2	2
ZNF398	ENSG00000197024.9	chr7	148673865	148676982	nc_PIF	449434.0	Cis	2	2	2
ZNF398	ENSG00000197024.9	chr7	148682424	148684685	nc_PIF	441731.0	Cis	2	2	2
ZNF398	ENSG00000197024.9	chr7	148692243	148695615	nc_PIF	430801.0	Cis	4	3	2
ZNF398	ENSG00000197024.9	chr7	148700703	148701263	nc_PIF	425153.0	Cis	3	3	2
ZNF398	ENSG00000197024.9	chr7	148703877	148704415	nc_PIF	422001.0	Cis	2	2	2
ZNF398	ENSG00000197024.9	chr7	148708651	148709588	nc_PIF	416828.0	Cis	3	3	2
ZNF398	ENSG00000197024.9	chr7	148722008	148723611	nc_PIF	402805.0	Cis	3	3	2
ZNF398	ENSG00000197024.9	chr7	148723611	148726382	nc_PIF	400034.0	Cis	4	2	2
ZNF398	ENSG00000197024.9	chr7	148726382	148726655	nc_PIF	399761.0	Cis	2	2	2
ZNF398	ENSG00000197024.9	chr7	148738344	148738582	nc_PIF	387834.0	Cis	2	2	1
ZNF398	ENSG00000197024.9	chr7	148757246	148760499	eo_PIF	365917.0	Cis	2	2	2
ZNF398	ENSG00000197024.9	chr7	148760499	148765000	nc_PIF	361416.0	Cis	3	3	2
ZNF398	ENSG00000197024.9	chr7	148768913	148770171	nc_PIF	356245.0	Cis	2	2	2
ZNF398	ENSG00000197024.9	chr7	148788558	148790222	eo_PIF	336194.0	Cis	2	2	2
ZNF398	ENSG00000197024.9	chr7	148790222	148792987	eo_PIF	333429.0	Cis	4	2	2
ZNF398	ENSG00000197024.9	chr7	148806031	148814471	eo_PIF	311945.0	Cis	4	3	2
ZNF398	ENSG00000197024.9	chr7	148814471	148816240	eo_PIF	310176.0	Cis	6	4	2
ZNF398	ENSG00000197024.9	chr7	148826528	148827470	eo_PIF	298946.0	Cis	2	2	2
ZNF398	ENSG00000197024.9	chr7	148828051	148830703	eo_PIF	295713.0	Cis	2	2	2
ZNF398	ENSG00000197024.9	chr7	148831294	148832085	nc_PIF	294331.0	Cis	3	2	2
ZNF398	ENSG00000197024.9	chr7	148835727	148841884	eo_PIF	284532.0	Cis	3	2	1
ZNF398	ENSG00000197024.9	chr7	148841884	148844323	nc_PIF	282093.0	Cis	2	2	2
ZNF398	ENSG00000197024.9	chr7	148844354	148846074	nc_PIF	280342.0	Cis	3	3	2
ZNF398	ENSG00000197024.9	chr7	148846206	148847044	eo_PIF	279372.0	Cis	3	2	2
ZNF398	ENSG00000197024.9	chr7	148847044	148848159	eo_PIF	278257.0	Cis	3	3	2
ZNF398	ENSG00000197024.9	chr7	148887887	148899848	nc_PIF	226568.0	Cis	2	2	2
ZNF398	ENSG00000197024.9	chr7	148899848	148905090	nc_PIF	221326.0	Cis	2	2	2
ZNF398	ENSG00000197024.9	chr7	148922559	148923714	nc_PIF	202702.0	Cis	2	2	2
ZNF398	ENSG00000197024.9	chr7	148923714	148931143	nc_PIF	195273.0	Cis	5	3	2
ZNF398	ENSG00000197024.9	chr7	148931143	148940025	nc_PIF	186391.0	Cis	5	3	2
ZNF398	ENSG00000197024.9	chr7	148940025	148941707	nc_PIF	184709.0	Cis	4	3	2
ZNF398	ENSG00000197024.9	chr7	148941707	148950065	nc_PIF	176351.0	Cis	4	2	1
ZNF398	ENSG00000197024.9	chr7	148954333	148959713	nc_PIF	166703.0	Cis	2	2	2
ZNF398	ENSG00000197024.9	chr7	148959713	148964202	nc_PIF	162214.0	Cis	3	3	2
ZNF398	ENSG00000197024.9	chr7	148964202	148968991	nc_PIF	157425.0	Cis	7	4	2
ZNF398	ENSG00000197024.9	chr7	148968991	148983048	nc_PIF	143368.0	Cis	3	3	2
ZNF398	ENSG00000197024.9	chr7	148983048	148984190	nc_PIF	142226.0	Cis	6	4	2
ZNF398	ENSG00000197024.9	chr7	148984441	148991115	nc_PIF	135301.0	Cis	4	2	2
ZNF398	ENSG00000197024.9	chr7	148991115	148999242	nc_PIF	127174.0	Cis	4	2	1
ZNF398	ENSG00000197024.9	chr7	148999696	149002320	nc_PIF	124096.0	Cis	2	2	2
ZNF398	ENSG00000197024.9	chr7	149002320	149007492	eo_PIF	118924.0	Cis	5	3	2
ZNF398	ENSG00000197024.9	chr7	149007492	149011716	eo_PIF	114700.0	Cis	5	3	2
ZNF398	ENSG00000197024.9	chr7	149011716	149014271	eo_PIF	112145.0	Cis	5	3	2
ZNF398	ENSG00000197024.9	chr7	149037062	149038251	nc_PIF	88165.0	Cis	2	2	2
ZNF398	ENSG00000197024.9	chr7	149038251	149040437	nc_PIF	85979.0	Cis	4	3	2
ZNF398	ENSG00000197024.9	chr7	149040437	149048608	nc_PIF	77808.0	Cis	5	3	2
ZNF398	ENSG00000197024.9	chr7	149048608	149049144	nc_PIF	77272.0	Cis	3	2	2
ZNF398	ENSG00000197024.9	chr7	149049144	149053662	nc_PIF	72754.0	Cis	4	3	2
ZNF398	ENSG00000197024.9	chr7	149058855	149064581	nc_PIF	61835.0	Cis	5	4	2
ZNF398	ENSG00000197024.9	chr7	149064747	149067057	nc_PIF	59359.0	Cis	2	2	2
ZNF398	ENSG00000197024.9	chr7	149070531	149084572	eo_PIF	41844.0	Cis	3	2	2
ZNF398	ENSG00000197024.9	chr7	149132864	149132958	nc_PIF	6449.0	Cis	4	4	2
ZNF398	ENSG00000197024.9	chr7	149132958	149135430	nc_PIF	6543.0	Cis	7	4	2
ZNF398	ENSG00000197024.9	chr7	149135430	149135982	nc_PIF	9015.0	Cis	4	3	2
ZNF398	ENSG00000197024.9	chr7	149135982	149136172	nc_PIF	9567.0	Cis	2	2	1
ZNF398	ENSG00000197024.9	chr7	149136172	149144024	nc_PIF	9757.0	Cis	8	4	2
ZNF398	ENSG00000197024.9	chr7	149148739	149151151	nc_PIF	22324.0	Cis	7	4	2
ZNF398	ENSG00000197024.9	chr7	149151151	149161914	eo_PIF	24736.0	Cis	7	3	2
ZNF398	ENSG00000197024.9	chr7	149161914	149165556	nc_PIF	35499.0	Cis	5	2	2
ZNF398	ENSG00000197024.9	chr7	149165556	149165852	nc_PIF	39141.0	Cis	4	3	2
ZNF398	ENSG00000197024.9	chr7	149165852	149166732	eo_PIF	39437.0	Cis	5	3	2
ZNF398	ENSG00000197024.9	chr7	149166732	149190853	eo_PIF	40317.0	Cis	6	4	2
ZNF398	ENSG00000197024.9	chr7	149199940	149204532	nc_PIF	73525.0	Cis	5	3	2
ZNF398	ENSG00000197024.9	chr7	149204744	149233886	eo_PIF	78329.0	Cis	7	4	2
ZNF398	ENSG00000197024.9	chr7	149240485	149247634	nc_PIF	114070.0	Cis	4	3	2
ZNF398	ENSG00000197024.9	chr7	149247634	149248806	nc_PIF	121219.0	Cis	4	2	2
ZNF398	ENSG00000197024.9	chr7	149248806	149252269	eo_PIF	122391.0	Cis	5	4	2
ZNF398	ENSG00000197024.9	chr7	149252269	149253304	eo_PIF	125854.0	Cis	3	3	2
ZNF398	ENSG00000197024.9	chr7	149253304	149258061	eo_PIF	126889.0	Cis	3	2	2
ZNF398	ENSG00000197024.9	chr7	149265306	149268575	eo_PIF	138891.0	Cis	5	3	2
ZNF398	ENSG00000197024.9	chr7	149268575	149274061	nc_PIF	142160.0	Cis	4	3	2
ZNF398	ENSG00000197024.9	chr7	149274061	149284792	eo_PIF	147646.0	Cis	3	2	2
ZNF398	ENSG00000197024.9	chr7	149284792	149292903	eo_PIF	158377.0	Cis	3	2	2
ZNF398	ENSG00000197024.9	chr7	149292903	149300518	eo_PIF	166488.0	Cis	6	3	2
ZNF398	ENSG00000197024.9	chr7	149300518	149301267	nc_PIF	174103.0	Cis	2	2	1
ZNF398	ENSG00000197024.9	chr7	149301267	149310342	nc_PIF	174852.0	Cis	2	2	2
ZNF398	ENSG00000197024.9	chr7	149321864	149326702	nc_PIF	195449.0	Cis	5	3	2
ZNF398	ENSG00000197024.9	chr7	149349246	149350428	nc_PIF	222831.0	Cis	2	2	2
ZNF398	ENSG00000197024.9	chr7	149351170	149360879	nc_PIF	224755.0	Cis	2	2	2
ZNF398	ENSG00000197024.9	chr7	149363023	149364067	nc_PIF	236608.0	Cis	2	2	1
ZNF398	ENSG00000197024.9	chr7	149364681	149365367	nc_PIF	238266.0	Cis	3	3	2
ZNF398	ENSG00000197024.9	chr7	149375504	149379934	nc_PIF	249089.0	Cis	5	4	2
ZNF398	ENSG00000197024.9	chr7	149379934	149382676	nc_PIF	253519.0	Cis	2	2	2
ZNF398	ENSG00000197024.9	chr7	149382676	149384800	nc_PIF	256261.0	Cis	2	2	2
ZNF398	ENSG00000197024.9	chr7	149394800	149395811	nc_PIF	268385.0	Cis	3	3	2
ZNF398	ENSG00000197024.9	chr7	149395811	149398173	nc_PIF	269396.0	Cis	3	2	2
ZNF398	ENSG00000197024.9	chr7	149398173	149402115	nc_PIF	271758.0	Cis	3	3	2
ZNF398	ENSG00000197024.9	chr7	149410722	149414164	nc_PIF	284307.0	Cis	3	2	2
ZNF398	ENSG00000197024.9	chr7	149422020	149424338	nc_PIF	295605.0	Cis	6	4	2
ZNF398	ENSG00000197024.9	chr7	149424338	149430061	nc_PIF	297923.0	Cis	4	3	2
ZNF398	ENSG00000197024.9	chr7	149430359	149440044	eo_PIF	303944.0	Cis	6	4	2
ZNF398	ENSG00000197024.9	chr7	149440044	149442705	nc_PIF	313629.0	Cis	3	3	2
ZNF398	ENSG00000197024.9	chr7	149446673	149459360	eo_PIF	320258.0	Cis	2	2	2
ZNF398	ENSG00000197024.9	chr7	149474595	149482782	eo_PIF	348180.0	Cis	2	2	1
ZNF398	ENSG00000197024.9	chr7	149482990	149486376	nc_PIF	356575.0	Cis	2	2	2
ZNF398	ENSG00000197024.9	chr7	149488912	149492097	eo_PIF	362497.0	Cis	2	2	2
ZNF398	ENSG00000197024.9	chr7	149496078	149496779	nc_PIF	369663.0	Cis	2	2	1
ZNF398	ENSG00000197024.9	chr7	149502927	149512966	nc_PIF	376512.0	Cis	2	2	2
ZNF398	ENSG00000197024.9	chr7	149520002	149523579	nc_PIF	393587.0	Cis	4	3	2
ZNF398	ENSG00000197024.9	chr7	149523579	149529897	nc_PIF	397164.0	Cis	2	2	2
ZNF398	ENSG00000197024.9	chr7	149544907	149546040	nc_PIF	418492.0	Cis	3	3	2
ZNF398	ENSG00000197024.9	chr7	149547554	149556067	nc_PIF	421139.0	Cis	2	2	1
ZNF398	ENSG00000197024.9	chr7	149556067	149561226	nc_PIF	429652.0	Cis	5	3	2
ZNF398	ENSG00000197024.9	chr7	149564398	149565499	nc_PIF	437983.0	Cis	2	2	2
ZNF398	ENSG00000197024.9	chr7	149593404	149596931	nc_PIF	466989.0	Cis	3	2	1
ZNF398	ENSG00000197024.9	chr7	149606682	149609392	nc_PIF	480267.0	Cis	3	2	2
ZNF398	ENSG00000197024.9	chr7	149619168	149623120	nc_PIF	492753.0	Cis	3	3	2
ZNF398	ENSG00000197024.9	chr7	149630105	149631112	nc_PIF	503690.0	Cis	2	2	2
ZNF398	ENSG00000197024.9	chr7	149677075	149679959	nc_PIF	550660.0	Cis	3	3	2
ZNF398	ENSG00000197024.9	chr7	149680554	149682597	nc_PIF	554139.0	Cis	3	2	2
ZNF398	ENSG00000197024.9	chr7	149727743	149729619	eo_PIF	601328.0	Cis	3	2	1
ZNF398	ENSG00000197024.9	chr7	149753016	149755806	nc_PIF	626601.0	Cis	2	2	2
ZNF398	ENSG00000197024.9	chr7	149805113	149808136	nc_PIF	678698.0	Cis	2	2	2
ZNF398	ENSG00000197024.9	chr7	149888467	149893541	eo_PIF	762052.0	Cis	3	2	2
ZNF398	ENSG00000197024.9	chr7	150357656	150361298	nc_PIF	1231241.0	Trans-intrachromosomal	2	2	2
ZNF398	ENSG00000197024.9	chr7	150427242	150431750	nc_PIF	1300827.0	Trans-intrachromosomal	2	2	2
ZNF398	ENSG00000197024.9	chr7	150834455	150837274	nc_PIF	1708040.0	Trans-intrachromosomal	3	2	2
ZNF398	ENSG00000197024.9	chr7	150876381	150878904	nc_PIF	1749966.0	Trans-intrachromosomal	3	2	1
ZNF398	ENSG00000197024.9	chr7	150884184	150892513	nc_PIF	1757769.0	Trans-intrachromosomal	2	2	1
ZNF398	ENSG00000197024.9	chr7	150953728	150955281	nc_PIF	1827313.0	Trans-intrachromosomal	2	2	1
ZNF398	ENSG00000197024.9	chr7	151149999	151162510	eo_PIF	2023584.0	Trans-intrachromosomal	2	2	2
ZNF398	ENSG00000197024.9	chr7	151208801	151224322	eo_PIF	2082386.0	Trans-intrachromosomal	2	2	2
ZNF398	ENSG00000197024.9	chr7	151282730	151290580	nc_PIF	2156315.0	Trans-intrachromosomal	3	3	2
ZNF398	ENSG00000197024.9	chr7	151302000	151306073	nc_PIF	2175585.0	Trans-intrachromosomal	2	2	1
ZNF398	ENSG00000197024.9	chr7	151359979	151362019	eo_PIF	2233564.0	Trans-intrachromosomal	2	2	2
ZNF398	ENSG00000197024.9	chr7	151384394	151387909	eo_PIF	2257979.0	Trans-intrachromosomal	2	2	2
ZNF398	ENSG00000197024.9	chr7	151443405	151449105	nc_PIF	2316990.0	Trans-intrachromosomal	3	2	2
ZNF398	ENSG00000197024.9	chr7	152059433	152060285	nc_PIF	2933018.0	Trans-intrachromosomal	2	2	2
ZNF398	ENSG00000197024.9	chr7	154739950	154744170	eo_PIF	5613535.0	Trans-intrachromosomal	2	2	2
ZNF398	ENSG00000197024.9	chr7	155011888	155013354	nc_PIF	5885473.0	Trans-intrachromosomal	2	2	1
ZNF398	ENSG00000197024.9	chr7	155095061	155101388	nc_PIF	5968646.0	Trans-intrachromosomal	2	2	2
ZNF398	ENSG00000197024.9	chr7	155125040	155127135	nc_PIF	5998625.0	Trans-intrachromosomal	2	2	2
ZNF398	ENSG00000197024.9	chr7	155186107	155189948	nc_PIF	6059692.0	Trans-intrachromosomal	2	2	1
ZNF398	ENSG00000197024.9	chr7	155321843	155326375	nc_PIF	6195428.0	Trans-intrachromosomal	3	2	2
ZNF398	ENSG00000197024.9	chr7	155513969	155524424	nc_PIF	6387554.0	Trans-intrachromosomal	2	2	2
ZNF398	ENSG00000197024.9	chr7	155582858	155584875	nc_PIF	6456443.0	Trans-intrachromosomal	2	2	2
ZNF398	ENSG00000197024.9	chr7	155588335	155592948	nc_PIF	6461920.0	Trans-intrachromosomal	3	3	2
ZNF398	ENSG00000197024.9	chr7	155749189	155754806	nc_PIF	6622774.0	Trans-intrachromosomal	2	2	1
ZNF398	ENSG00000197024.9	chr7	157015722	157018233	nc_PIF	7889307.0	Trans-intrachromosomal	2	2	2
ZNF398	ENSG00000197024.9	chr7	157339439	157342781	eo_PIF	8213024.0	Trans-intrachromosomal	2	2	2
ZNF398	ENSG00000197024.9	chr8	64945067	64952678	nc_PIF		Trans-interchromosomal	2	2	2
ZNF398	ENSG00000197024.9	chr12	116125564	116127709	nc_PIF		Trans-interchromosomal	2	2	2
ZNF404	ENSG00000176222.9	chr19	39597424	39599201	nc_PIF	4302184.0	Trans-intrachromosomal	2	2	1
ZNF404	ENSG00000176222.9	chr19	40293075	40301644	nc_PIF	3599741.0	Trans-intrachromosomal	2	2	1
ZNF404	ENSG00000176222.9	chr19	43429153	43439306	nc_PIF	462079.0	Cis	2	2	1
ZNF404	ENSG00000176222.9	chr19	43482861	43488559	eo_PIF	412826.0	Cis	2	2	1
ZNF404	ENSG00000176222.9	chr19	43539060	43546893	eo_PIF	354492.0	Cis	3	3	2
ZNF404	ENSG00000176222.9	chr19	43621764	43624310	eo_PIF	277075.0	Cis	2	2	2
ZNF404	ENSG00000176222.9	chr19	43662612	43666256	eo_PIF	235129.0	Cis	2	2	1
ZNF404	ENSG00000176222.9	chr19	43706560	43706882	nc_PIF	194503.0	Cis	2	2	2
ZNF404	ENSG00000176222.9	chr19	43760630	43762581	nc_PIF	138804.0	Cis	2	2	1
ZNF404	ENSG00000176222.9	chr19	43772744	43774281	eo_PIF	127104.0	Cis	2	2	2
ZNF404	ENSG00000176222.9	chr19	43837562	43841382	eo_PIF	60003.0	Cis	2	2	1
ZNF404	ENSG00000176222.9	chr19	43841382	43845878	eo_PIF	55507.0	Cis	3	2	2
ZNF404	ENSG00000176222.9	chr19	43845878	43848474	eo_PIF	52911.0	Cis	3	3	2
ZNF404	ENSG00000176222.9	chr19	43849946	43851332	eo_PIF	50053.0	Cis	6	3	2
ZNF404	ENSG00000176222.9	chr19	43851332	43855011	eo_PIF	46374.0	Cis	3	3	2
ZNF404	ENSG00000176222.9	chr19	43855011	43860748	nc_PIF	40637.0	Cis	7	4	2
ZNF404	ENSG00000176222.9	chr19	43860748	43865542	nc_PIF	35843.0	Cis	3	3	2
ZNF404	ENSG00000176222.9	chr19	43865542	43867335	nc_PIF	34050.0	Cis	3	3	2
ZNF404	ENSG00000176222.9	chr19	43868963	43869885	nc_PIF	31500.0	Cis	2	2	2
ZNF404	ENSG00000176222.9	chr19	43873032	43877484	eo_PIF	23901.0	Cis	7	4	2
ZNF404	ENSG00000176222.9	chr19	43888685	43889052	nc_PIF	12333.0	Cis	5	4	2
ZNF404	ENSG00000176222.9	chr19	43889052	43890018	nc_PIF	11367.0	Cis	2	2	2
ZNF404	ENSG00000176222.9	chr19	43890060	43890637	nc_PIF	10748.0	Cis	2	2	2
ZNF404	ENSG00000176222.9	chr19	43891884	43900022	nc_PIF	1363.0	Cis	4	2	2
ZNF404	ENSG00000176222.9	chr19	43900022	43904899	eo_PIF	0.0	Cis	2	2	2
ZNF404	ENSG00000176222.9	chr19	43904899	43905909	nc_PIF	3515.0	Cis	2	2	2
ZNF404	ENSG00000176222.9	chr19	43905909	43908791	nc_PIF	4525.0	Cis	6	3	2
ZNF404	ENSG00000176222.9	chr19	43908791	43918328	eo_PIF	7407.0	Cis	2	2	2
ZNF404	ENSG00000176222.9	chr19	43925496	43928114	nc_PIF	24112.0	Cis	4	3	2
ZNF404	ENSG00000176222.9	chr19	43937572	43938921	nc_PIF	36188.0	Cis	2	2	2
ZNF404	ENSG00000176222.9	chr19	43956920	43958693	nc_PIF	55536.0	Cis	3	3	2
ZNF404	ENSG00000176222.9	chr19	43959360	43960197	eo_PIF	57976.0	Cis	2	2	2
ZNF404	ENSG00000176222.9	chr19	43966117	43971160	eo_PIF	64733.0	Cis	2	2	2
ZNF404	ENSG00000176222.9	chr19	44010564	44016467	eo_PIF	109180.0	Cis	3	3	2
ZNF404	ENSG00000176222.9	chr19	44016467	44019170	nc_PIF	115083.0	Cis	3	2	2
ZNF404	ENSG00000176222.9	chr19	44036281	44041789	nc_PIF	134897.0	Cis	2	2	1
ZNF404	ENSG00000176222.9	chr19	44100356	44102132	eo_PIF	198972.0	Cis	2	2	1
ZNF404	ENSG00000176222.9	chr19	44102132	44108559	eo_PIF	200748.0	Cis	2	2	2
ZNF404	ENSG00000176222.9	chr19	44117412	44119785	eo_PIF	216028.0	Cis	3	2	1
ZNF404	ENSG00000176222.9	chr19	44125634	44129520	eo_PIF	224250.0	Cis	2	2	2
ZNF404	ENSG00000176222.9	chr19	44130808	44138849	eo_PIF	229424.0	Cis	3	2	2
ZNF404	ENSG00000176222.9	chr19	44153504	44156565	eo_PIF	252120.0	Cis	3	2	2
ZNF404	ENSG00000176222.9	chr19	44171907	44180307	eo_PIF	270523.0	Cis	2	2	1
ZNF404	ENSG00000176222.9	chr19	44180307	44186774	nc_PIF	278923.0	Cis	2	2	1
ZNF404	ENSG00000176222.9	chr19	44193785	44202762	nc_PIF	292401.0	Cis	2	2	2
ZNF404	ENSG00000176222.9	chr19	44229783	44236030	eo_PIF	328399.0	Cis	2	2	1
ZNF404	ENSG00000176222.9	chr19	44236822	44241604	eo_PIF	335438.0	Cis	3	3	2
ZNF404	ENSG00000176222.9	chr19	44246335	44249634	nc_PIF	344951.0	Cis	2	2	1
ZNF404	ENSG00000176222.9	chr19	44260407	44266916	eo_PIF	359023.0	Cis	3	3	2
ZNF404	ENSG00000176222.9	chr19	44266916	44273355	eo_PIF	365532.0	Cis	2	2	2
ZNF404	ENSG00000176222.9	chr19	44275555	44287115	eo_PIF	374171.0	Cis	2	2	1
ZNF404	ENSG00000176222.9	chr19	44288981	44292459	eo_PIF	387597.0	Cis	2	2	2
ZNF404	ENSG00000176222.9	chr19	44332424	44336538	nc_PIF	431040.0	Cis	3	2	2
ZNF404	ENSG00000176222.9	chr19	44483657	44491339	eo_PIF	582273.0	Cis	2	2	1
ZNF404	ENSG00000176222.9	chr19	44509544	44513357	eo_PIF	608160.0	Cis	2	2	1
ZNF404	ENSG00000176222.9	chr19	44543247	44554063	nc_PIF	641863.0	Cis	3	3	2
ZNF404	ENSG00000176222.9	chr19	44578099	44586849	nc_PIF	676715.0	Cis	3	3	2
ZNF404	ENSG00000176222.9	chr19	44586849	44591271	nc_PIF	685465.0	Cis	2	2	2
ZNF404	ENSG00000176222.9	chr19	44729657	44739162	nc_PIF	828273.0	Cis	2	2	2
ZNF404	ENSG00000176222.9	chr19	52312784	52318614	eo_PIF	8411400.0	Trans-intrachromosomal	2	2	2
ZNF407	ENSG00000215421.10	chr2	224583516	224584347	nc_PIF		Trans-interchromosomal	2	2	2
ZNF407	ENSG00000215421.10	chr18	39716652	39721974	nc_PIF	34875896.0	Trans-intrachromosomal	2	2	1
ZNF407	ENSG00000215421.10	chr18	43492837	43496867	nc_PIF	31101003.0	Trans-intrachromosomal	2	2	1
ZNF407	ENSG00000215421.10	chr18	63268827	63273030	nc_PIF	11324840.0	Trans-intrachromosomal	2	2	2
ZNF407	ENSG00000215421.10	chr18	67234319	67240845	nc_PIF	7357025.0	Trans-intrachromosomal	2	2	2
ZNF407	ENSG00000215421.10	chr18	69995053	69998928	nc_PIF	4598942.0	Trans-intrachromosomal	2	2	2
ZNF407	ENSG00000215421.10	chr18	70494033	70495759	nc_PIF	4102111.0	Trans-intrachromosomal	2	2	2
ZNF407	ENSG00000215421.10	chr18	70541253	70544829	nc_PIF	4053041.0	Trans-intrachromosomal	2	2	2
ZNF407	ENSG00000215421.10	chr18	70938945	70939865	nc_PIF	3658005.0	Trans-intrachromosomal	2	2	2
ZNF407	ENSG00000215421.10	chr18	70999835	71002971	nc_PIF	3594899.0	Trans-intrachromosomal	2	2	2
ZNF407	ENSG00000215421.10	chr18	71760158	71769646	nc_PIF	2828224.0	Trans-intrachromosomal	2	2	1
ZNF407	ENSG00000215421.10	chr18	72258612	72268851	nc_PIF	2329019.0	Trans-intrachromosomal	2	2	1
ZNF407	ENSG00000215421.10	chr18	72877234	72881931	nc_PIF	1715939.0	Trans-intrachromosomal	2	2	2
ZNF407	ENSG00000215421.10	chr18	73668443	73677147	nc_PIF	920723.0	Cis	2	2	2
ZNF407	ENSG00000215421.10	chr18	73783949	73786783	nc_PIF	811087.0	Cis	3	2	2
ZNF407	ENSG00000215421.10	chr18	73849068	73850511	nc_PIF	747359.0	Cis	2	2	1
ZNF407	ENSG00000215421.10	chr18	73881890	73884669	nc_PIF	713201.0	Cis	2	2	1
ZNF407	ENSG00000215421.10	chr18	73978941	73992791	nc_PIF	605079.0	Cis	2	2	1
ZNF407	ENSG00000215421.10	chr18	74044145	74050716	nc_PIF	547154.0	Cis	2	2	2
ZNF407	ENSG00000215421.10	chr18	74080382	74080755	nc_PIF	517115.0	Cis	3	2	2
ZNF407	ENSG00000215421.10	chr18	74095173	74099325	eo_PIF	498545.0	Cis	2	2	1
ZNF407	ENSG00000215421.10	chr18	74142986	74145321	nc_PIF	452549.0	Cis	2	2	2
ZNF407	ENSG00000215421.10	chr18	74166086	74170472	nc_PIF	427398.0	Cis	3	3	2
ZNF407	ENSG00000215421.10	chr18	74179743	74182681	nc_PIF	415189.0	Cis	2	2	2
ZNF407	ENSG00000215421.10	chr18	74186743	74197300	nc_PIF	400570.0	Cis	3	3	2
ZNF407	ENSG00000215421.10	chr18	74206237	74213465	nc_PIF	384405.0	Cis	4	2	2
ZNF407	ENSG00000215421.10	chr18	74233980	74236956	nc_PIF	360914.0	Cis	2	2	2
ZNF407	ENSG00000215421.10	chr18	74241698	74242918	nc_PIF	354952.0	Cis	2	2	2
ZNF407	ENSG00000215421.10	chr18	74254289	74258024	eo_PIF	339846.0	Cis	4	3	2
ZNF407	ENSG00000215421.10	chr18	74258024	74258150	eo_PIF	339720.0	Cis	2	2	2
ZNF407	ENSG00000215421.10	chr18	74265716	74273480	nc_PIF	324390.0	Cis	2	2	2
ZNF407	ENSG00000215421.10	chr18	74275668	74284537	nc_PIF	313333.0	Cis	2	2	2
ZNF407	ENSG00000215421.10	chr18	74300832	74302788	nc_PIF	295082.0	Cis	2	2	2
ZNF407	ENSG00000215421.10	chr18	74302804	74307171	nc_PIF	290699.0	Cis	5	2	2
ZNF407	ENSG00000215421.10	chr18	74307171	74310031	nc_PIF	287839.0	Cis	2	2	1
ZNF407	ENSG00000215421.10	chr18	74334566	74339557	eo_PIF	258313.0	Cis	2	2	2
ZNF407	ENSG00000215421.10	chr18	74391084	74396911	nc_PIF	200959.0	Cis	2	2	2
ZNF407	ENSG00000215421.10	chr18	74422000	74428836	nc_PIF	169034.0	Cis	2	2	2
ZNF407	ENSG00000215421.10	chr18	74428836	74432326	nc_PIF	165544.0	Cis	3	2	2
ZNF407	ENSG00000215421.10	chr18	74436770	74447828	eo_PIF	150042.0	Cis	3	3	2
ZNF407	ENSG00000215421.10	chr18	74450860	74454365	nc_PIF	143505.0	Cis	2	2	1
ZNF407	ENSG00000215421.10	chr18	74460042	74460754	nc_PIF	137116.0	Cis	2	2	2
ZNF407	ENSG00000215421.10	chr18	74465694	74468208	nc_PIF	129662.0	Cis	2	2	1
ZNF407	ENSG00000215421.10	chr18	74468208	74472550	nc_PIF	125320.0	Cis	2	2	1
ZNF407	ENSG00000215421.10	chr18	74472563	74476874	nc_PIF	120996.0	Cis	2	2	2
ZNF407	ENSG00000215421.10	chr18	74502776	74507936	eo_PIF	89934.0	Cis	2	2	2
ZNF407	ENSG00000215421.10	chr18	74518455	74530739	eo_PIF	67131.0	Cis	3	2	2
ZNF407	ENSG00000215421.10	chr18	74553804	74567525	eo_PIF	30345.0	Cis	6	4	2
ZNF407	ENSG00000215421.10	chr18	74567698	74569149	nc_PIF	28721.0	Cis	4	2	2
ZNF407	ENSG00000215421.10	chr18	74570713	74570800	nc_PIF	27070.0	Cis	2	2	1
ZNF407	ENSG00000215421.10	chr18	74581264	74582659	nc_PIF	15211.0	Cis	5	3	2
ZNF407	ENSG00000215421.10	chr18	74582659	74585210	eo_PIF	12660.0	Cis	6	4	2
ZNF407	ENSG00000215421.10	chr18	74585210	74585410	eo_PIF	12460.0	Cis	4	2	2
ZNF407	ENSG00000215421.10	chr18	74585410	74588115	eo_PIF	9755.0	Cis	6	2	1
ZNF407	ENSG00000215421.10	chr18	74588115	74590049	nc_PIF	7821.0	Cis	3	2	2
ZNF407	ENSG00000215421.10	chr18	74590049	74590761	nc_PIF	7109.0	Cis	3	2	2
ZNF407	ENSG00000215421.10	chr18	74590761	74593112	nc_PIF	4758.0	Cis	5	4	2
ZNF407	ENSG00000215421.10	chr18	74598476	74599241	nc_PIF	607.0	Cis	6	4	2
ZNF407	ENSG00000215421.10	chr18	74599610	74600555	nc_PIF	1741.0	Cis	5	3	2
ZNF407	ENSG00000215421.10	chr18	74600615	74604322	nc_PIF	2746.0	Cis	5	3	2
ZNF407	ENSG00000215421.10	chr18	74604322	74610071	nc_PIF	6453.0	Cis	7	3	2
ZNF407	ENSG00000215421.10	chr18	74610071	74612856	nc_PIF	12202.0	Cis	9	4	2
ZNF407	ENSG00000215421.10	chr18	74612856	74616350	nc_PIF	14987.0	Cis	8	4	2
ZNF407	ENSG00000215421.10	chr18	74616350	74618226	nc_PIF	18481.0	Cis	5	2	2
ZNF407	ENSG00000215421.10	chr18	74618652	74619349	nc_PIF	20783.0	Cis	6	3	2
ZNF407	ENSG00000215421.10	chr18	74619349	74620764	nc_PIF	21480.0	Cis	3	2	1
ZNF407	ENSG00000215421.10	chr18	74620764	74624208	nc_PIF	22895.0	Cis	9	4	2
ZNF407	ENSG00000215421.10	chr18	74633192	74633229	eo_PIF	35323.0	Cis	4	4	2
ZNF407	ENSG00000215421.10	chr18	74633229	74633326	eo_PIF	35360.0	Cis	4	4	2
ZNF407	ENSG00000215421.10	chr18	74633326	74638038	eo_PIF	35457.0	Cis	5	2	2
ZNF407	ENSG00000215421.10	chr18	74638038	74642577	eo_PIF	40169.0	Cis	7	3	2
ZNF407	ENSG00000215421.10	chr18	74642577	74648142	nc_PIF	44708.0	Cis	6	3	2
ZNF407	ENSG00000215421.10	chr18	74648142	74652890	nc_PIF	50273.0	Cis	6	4	2
ZNF407	ENSG00000215421.10	chr18	74663045	74675423	nc_PIF	65176.0	Cis	4	2	2
ZNF407	ENSG00000215421.10	chr18	74680035	74684715	nc_PIF	82166.0	Cis	2	2	2
ZNF407	ENSG00000215421.10	chr18	74684715	74689669	nc_PIF	86846.0	Cis	3	2	2
ZNF407	ENSG00000215421.10	chr18	74689669	74694813	nc_PIF	91800.0	Cis	5	4	2
ZNF407	ENSG00000215421.10	chr18	74694813	74701547	nc_PIF	96944.0	Cis	4	2	2
ZNF407	ENSG00000215421.10	chr18	74701547	74706274	nc_PIF	103678.0	Cis	3	2	2
ZNF407	ENSG00000215421.10	chr18	74714109	74723527	nc_PIF	116240.0	Cis	3	2	1
ZNF407	ENSG00000215421.10	chr18	74723527	74724969	nc_PIF	125658.0	Cis	2	2	2
ZNF407	ENSG00000215421.10	chr18	74732267	74737123	nc_PIF	134398.0	Cis	2	2	2
ZNF407	ENSG00000215421.10	chr18	74746946	74748367	nc_PIF	149077.0	Cis	2	2	2
ZNF407	ENSG00000215421.10	chr18	74750078	74759397	nc_PIF	152209.0	Cis	3	3	2
ZNF407	ENSG00000215421.10	chr18	74759397	74760440	nc_PIF	161528.0	Cis	3	2	1
ZNF407	ENSG00000215421.10	chr18	74760864	74763083	nc_PIF	162995.0	Cis	2	2	2
ZNF407	ENSG00000215421.10	chr18	74779665	74781285	nc_PIF	181796.0	Cis	3	2	1
ZNF407	ENSG00000215421.10	chr18	74784192	74785992	nc_PIF	186323.0	Cis	2	2	1
ZNF407	ENSG00000215421.10	chr18	74790347	74796734	nc_PIF	192478.0	Cis	2	2	2
ZNF407	ENSG00000215421.10	chr18	74803685	74806313	eo_PIF	205816.0	Cis	4	2	2
ZNF407	ENSG00000215421.10	chr18	74845636	74854541	nc_PIF	247767.0	Cis	6	3	2
ZNF407	ENSG00000215421.10	chr18	74870168	74875322	nc_PIF	272299.0	Cis	3	2	1
ZNF407	ENSG00000215421.10	chr18	74875322	74878176	eo_PIF	277453.0	Cis	4	2	2
ZNF407	ENSG00000215421.10	chr18	74878176	74899889	eo_PIF	280307.0	Cis	2	2	2
ZNF407	ENSG00000215421.10	chr18	74899889	74900487	nc_PIF	302020.0	Cis	2	2	1
ZNF407	ENSG00000215421.10	chr18	74900487	74901507	nc_PIF	302618.0	Cis	3	3	2
ZNF407	ENSG00000215421.10	chr18	74902054	74903275	nc_PIF	304185.0	Cis	2	2	1
ZNF407	ENSG00000215421.10	chr18	74903275	74907216	eo_PIF	305406.0	Cis	2	2	2
ZNF407	ENSG00000215421.10	chr18	74914155	74915115	nc_PIF	316286.0	Cis	2	2	2
ZNF407	ENSG00000215421.10	chr18	74918572	74922862	eo_PIF	320703.0	Cis	3	2	2
ZNF407	ENSG00000215421.10	chr18	74924577	74928378	nc_PIF	326708.0	Cis	3	2	1
ZNF407	ENSG00000215421.10	chr18	74931127	74932149	nc_PIF	333258.0	Cis	2	2	1
ZNF407	ENSG00000215421.10	chr18	74932149	74935237	nc_PIF	334280.0	Cis	3	3	2
ZNF407	ENSG00000215421.10	chr18	74939930	74944176	nc_PIF	342061.0	Cis	3	2	1
ZNF407	ENSG00000215421.10	chr18	74944176	74946819	nc_PIF	346307.0	Cis	3	3	2
ZNF407	ENSG00000215421.10	chr18	74946819	74948746	nc_PIF	348950.0	Cis	5	3	2
ZNF407	ENSG00000215421.10	chr18	74954413	74958665	nc_PIF	356544.0	Cis	4	2	2
ZNF407	ENSG00000215421.10	chr18	74968493	74976281	nc_PIF	370624.0	Cis	3	2	2
ZNF407	ENSG00000215421.10	chr18	74976281	74981457	nc_PIF	378412.0	Cis	5	3	2
ZNF407	ENSG00000215421.10	chr18	74988423	74991252	nc_PIF	390554.0	Cis	3	3	2
ZNF407	ENSG00000215421.10	chr18	74995984	75006717	nc_PIF	398115.0	Cis	4	3	2
ZNF407	ENSG00000215421.10	chr18	75009639	75014003	nc_PIF	411770.0	Cis	3	3	2
ZNF407	ENSG00000215421.10	chr18	75032181	75032603	nc_PIF	434312.0	Cis	3	3	2
ZNF407	ENSG00000215421.10	chr18	75032603	75035026	nc_PIF	434734.0	Cis	2	2	1
ZNF407	ENSG00000215421.10	chr18	75041139	75049839	nc_PIF	443270.0	Cis	2	2	2
ZNF407	ENSG00000215421.10	chr18	75050639	75053558	nc_PIF	452770.0	Cis	3	2	1
ZNF407	ENSG00000215421.10	chr18	75054222	75056864	nc_PIF	456353.0	Cis	2	2	2
ZNF407	ENSG00000215421.10	chr18	75073634	75082865	nc_PIF	475765.0	Cis	3	2	2
ZNF407	ENSG00000215421.10	chr18	75105324	75109651	nc_PIF	507455.0	Cis	2	2	2
ZNF407	ENSG00000215421.10	chr18	75109651	75118694	nc_PIF	511782.0	Cis	3	3	2
ZNF407	ENSG00000215421.10	chr18	75118694	75128030	nc_PIF	520825.0	Cis	3	3	2
ZNF407	ENSG00000215421.10	chr18	75143540	75144785	nc_PIF	545671.0	Cis	3	2	2
ZNF407	ENSG00000215421.10	chr18	75153026	75160348	nc_PIF	555157.0	Cis	3	3	2
ZNF407	ENSG00000215421.10	chr18	75160348	75164324	nc_PIF	562479.0	Cis	2	2	2
ZNF407	ENSG00000215421.10	chr18	75178152	75181101	nc_PIF	580283.0	Cis	5	4	2
ZNF407	ENSG00000215421.10	chr18	75181101	75183135	nc_PIF	583232.0	Cis	3	2	2
ZNF407	ENSG00000215421.10	chr18	75192653	75198222	eo_PIF	594784.0	Cis	3	3	2
ZNF407	ENSG00000215421.10	chr18	75236952	75240391	nc_PIF	639083.0	Cis	2	2	2
ZNF407	ENSG00000215421.10	chr18	75265625	75266875	nc_PIF	667756.0	Cis	3	2	2
ZNF407	ENSG00000215421.10	chr18	75266875	75274308	nc_PIF	669006.0	Cis	2	2	2
ZNF407	ENSG00000215421.10	chr18	75274308	75280268	nc_PIF	676439.0	Cis	3	2	2
ZNF407	ENSG00000215421.10	chr18	75280268	75289448	eo_PIF	682399.0	Cis	2	2	2
ZNF407	ENSG00000215421.10	chr18	75307696	75322237	nc_PIF	709827.0	Cis	3	2	2
ZNF407	ENSG00000215421.10	chr18	75341468	75346136	nc_PIF	743599.0	Cis	2	2	1
ZNF407	ENSG00000215421.10	chr18	75346136	75348079	nc_PIF	748267.0	Cis	4	2	2
ZNF407	ENSG00000215421.10	chr18	75358734	75359351	nc_PIF	760865.0	Cis	2	2	1
ZNF407	ENSG00000215421.10	chr18	75413268	75417975	eo_PIF	815399.0	Cis	2	2	2
ZNF407	ENSG00000215421.10	chr18	75427893	75434084	nc_PIF	830024.0	Cis	3	2	2
ZNF407	ENSG00000215421.10	chr18	75438392	75441909	nc_PIF	840523.0	Cis	3	3	2
ZNF407	ENSG00000215421.10	chr18	75444563	75445639	nc_PIF	846694.0	Cis	2	2	2
ZNF407	ENSG00000215421.10	chr18	75495058	75498361	nc_PIF	897189.0	Cis	3	2	1
ZNF407	ENSG00000215421.10	chr18	75498403	75503566	nc_PIF	900534.0	Cis	2	2	2
ZNF407	ENSG00000215421.10	chr18	75539335	75545034	nc_PIF	941466.0	Cis	2	2	2
ZNF407	ENSG00000215421.10	chr18	75683733	75689512	nc_PIF	1085864.0	Trans-intrachromosomal	2	2	2
ZNF407	ENSG00000215421.10	chr18	75727925	75729995	nc_PIF	1130056.0	Trans-intrachromosomal	5	3	2
ZNF407	ENSG00000215421.10	chr18	75749247	75753237	nc_PIF	1151378.0	Trans-intrachromosomal	2	2	2
ZNF407	ENSG00000215421.10	chr18	75765133	75768449	nc_PIF	1167264.0	Trans-intrachromosomal	3	2	1
ZNF407	ENSG00000215421.10	chr18	75818163	75830829	nc_PIF	1220294.0	Trans-intrachromosomal	3	2	2
ZNF407	ENSG00000215421.10	chr18	75891101	75896223	nc_PIF	1293232.0	Trans-intrachromosomal	2	2	2
ZNF407	ENSG00000215421.10	chr18	75917653	75918726	nc_PIF	1319784.0	Trans-intrachromosomal	2	2	2
ZNF407	ENSG00000215421.10	chr18	75923442	75931336	nc_PIF	1325573.0	Trans-intrachromosomal	2	2	2
ZNF407	ENSG00000215421.10	chr18	76154964	76159071	nc_PIF	1557095.0	Trans-intrachromosomal	2	2	1
ZNF407	ENSG00000215421.10	chr18	76159812	76172041	nc_PIF	1561943.0	Trans-intrachromosomal	4	2	1
ZNF407	ENSG00000215421.10	chr18	76227627	76235815	nc_PIF	1629758.0	Trans-intrachromosomal	2	2	2
ZNF407	ENSG00000215421.10	chr18	76257838	76263752	nc_PIF	1659969.0	Trans-intrachromosomal	2	2	2
ZNF407	ENSG00000215421.10	chr18	76336541	76337734	nc_PIF	1738672.0	Trans-intrachromosomal	2	2	1
ZNF407	ENSG00000215421.10	chr18	76343167	76346339	nc_PIF	1745298.0	Trans-intrachromosomal	2	2	1
ZNF407	ENSG00000215421.10	chr18	76400645	76415700	nc_PIF	1802776.0	Trans-intrachromosomal	2	2	2
ZNF407	ENSG00000215421.10	chr18	76457950	76462953	nc_PIF	1860081.0	Trans-intrachromosomal	2	2	2
ZNF407	ENSG00000215421.10	chr18	76550814	76560129	nc_PIF	1952945.0	Trans-intrachromosomal	2	2	1
ZNF407	ENSG00000215421.10	chr18	76605135	76621296	nc_PIF	2007266.0	Trans-intrachromosomal	2	2	2
ZNF407	ENSG00000215421.10	chr18	76621695	76623897	nc_PIF	2023826.0	Trans-intrachromosomal	3	3	2
ZNF407	ENSG00000215421.10	chr18	76709650	76713233	nc_PIF	2111781.0	Trans-intrachromosomal	2	2	2
ZNF407	ENSG00000215421.10	chr18	76922943	76927660	eo_PIF	2325074.0	Trans-intrachromosomal	2	2	2
ZNF407	ENSG00000215421.10	chr18	77354067	77354980	nc_PIF	2756198.0	Trans-intrachromosomal	3	3	2
ZNF407	ENSG00000215421.10	chr18	77674911	77680882	nc_PIF	3077042.0	Trans-intrachromosomal	3	2	2
ZNF408	ENSG00000175213.3	chr11	45040007	45040778	nc_PIF	1660252.0	Trans-intrachromosomal	2	2	2
ZNF408	ENSG00000175213.3	chr11	46458738	46462292	nc_PIF	238738.0	Cis	2	2	1
ZNF408	ENSG00000175213.3	chr11	46478870	46482193	nc_PIF	218837.0	Cis	2	2	2
ZNF408	ENSG00000175213.3	chr11	46482193	46489773	nc_PIF	211257.0	Cis	2	2	2
ZNF408	ENSG00000175213.3	chr11	46490675	46492068	eo_PIF	208962.0	Cis	2	2	2
ZNF408	ENSG00000175213.3	chr11	46570431	46578043	nc_PIF	122987.0	Cis	2	2	2
ZNF408	ENSG00000175213.3	chr11	46621457	46624431	nc_PIF	76599.0	Cis	3	3	2
ZNF408	ENSG00000175213.3	chr11	46670987	46686412	eo_PIF	14618.0	Cis	2	2	1
ZNF408	ENSG00000175213.3	chr11	46686412	46692604	eo_PIF	8426.0	Cis	4	4	2
ZNF408	ENSG00000175213.3	chr11	46703630	46713273	eo_PIF	2601.0	Cis	4	4	2
ZNF408	ENSG00000175213.3	chr11	46729377	46736848	eo_PIF	28348.0	Cis	2	2	1
ZNF408	ENSG00000175213.3	chr11	46736848	46739121	eo_PIF	35819.0	Cis	2	2	2
ZNF408	ENSG00000175213.3	chr11	46802170	46804468	eo_PIF	101141.0	Cis	2	2	2
ZNF408	ENSG00000175213.3	chr11	46811809	46813570	nc_PIF	110780.0	Cis	2	2	1
ZNF408	ENSG00000175213.3	chr11	46831302	46842307	nc_PIF	130273.0	Cis	2	2	1
ZNF408	ENSG00000175213.3	chr11	46855907	46858008	eo_PIF	154878.0	Cis	2	2	1
ZNF408	ENSG00000175213.3	chr11	46902654	46906137	eo_PIF	201625.0	Cis	2	2	1
ZNF408	ENSG00000175213.3	chr11	46966458	46969389	nc_PIF	265429.0	Cis	2	2	1
ZNF408	ENSG00000175213.3	chr11	47095479	47096459	nc_PIF	394450.0	Cis	2	2	2
ZNF408	ENSG00000175213.3	chr11	47276212	47280182	eo_PIF	575183.0	Cis	2	2	1
ZNF41	ENSG00000147124.13	chrX	45693753	45702209	nc_PIF	1781013.0	Trans-intrachromosomal	2	2	2
ZNF41	ENSG00000147124.13	chrX	46945461	46949412	nc_PIF	533810.0	Cis	2	2	2
ZNF41	ENSG00000147124.13	chrX	47003356	47013810	nc_PIF	469412.0	Cis	2	2	2
ZNF41	ENSG00000147124.13	chrX	47139685	47142160	eo_PIF	341062.0	Cis	2	2	1
ZNF41	ENSG00000147124.13	chrX	47196317	47204468	eo_PIF	278754.0	Cis	2	2	2
ZNF41	ENSG00000147124.13	chrX	47316287	47318752	nc_PIF	164470.0	Cis	2	2	2
ZNF41	ENSG00000147124.13	chrX	47318752	47320117	nc_PIF	163105.0	Cis	2	2	2
ZNF41	ENSG00000147124.13	chrX	47361807	47370127	nc_PIF	113095.0	Cis	2	2	1
ZNF41	ENSG00000147124.13	chrX	47383754	47394755	nc_PIF	88467.0	Cis	4	3	2
ZNF41	ENSG00000147124.13	chrX	47413503	47419361	eo_PIF	63861.0	Cis	3	2	1
ZNF41	ENSG00000147124.13	chrX	47439177	47444286	nc_PIF	38936.0	Cis	2	2	2
ZNF41	ENSG00000147124.13	chrX	47444286	47447588	eo_PIF	35634.0	Cis	4	2	2
ZNF41	ENSG00000147124.13	chrX	47449932	47458088	eo_PIF	25134.0	Cis	3	2	2
ZNF41	ENSG00000147124.13	chrX	47460425	47479183	eo_PIF	4039.0	Cis	5	4	2
ZNF41	ENSG00000147124.13	chrX	47485213	47489282	nc_PIF	1992.0	Cis	4	4	2
ZNF41	ENSG00000147124.13	chrX	47489282	47491358	nc_PIF	6061.0	Cis	3	3	2
ZNF41	ENSG00000147124.13	chrX	47494626	47495605	nc_PIF	11405.0	Cis	2	2	2
ZNF41	ENSG00000147124.13	chrX	47495605	47497394	nc_PIF	12384.0	Cis	4	2	2
ZNF41	ENSG00000147124.13	chrX	47497394	47499279	nc_PIF	14173.0	Cis	2	2	2
ZNF41	ENSG00000147124.13	chrX	47499279	47501937	nc_PIF	16058.0	Cis	2	2	2
ZNF41	ENSG00000147124.13	chrX	47506243	47514047	nc_PIF	23022.0	Cis	3	3	2
ZNF41	ENSG00000147124.13	chrX	47514047	47522408	nc_PIF	30826.0	Cis	2	2	2
ZNF41	ENSG00000147124.13	chrX	47522408	47524703	nc_PIF	39187.0	Cis	2	2	2
ZNF41	ENSG00000147124.13	chrX	47588789	47596299	eo_PIF	105568.0	Cis	2	2	1
ZNF41	ENSG00000147124.13	chrX	47674805	47676992	nc_PIF	191584.0	Cis	2	2	1
ZNF41	ENSG00000147124.13	chrX	47752659	47756849	nc_PIF	269438.0	Cis	3	3	2
ZNF41	ENSG00000147124.13	chrX	47862936	47865928	nc_PIF	379715.0	Cis	2	2	2
ZNF410	ENSG00000119725.21	chr3	48344208	48351395	nc_PIF		Trans-interchromosomal	2	2	2
ZNF410	ENSG00000119725.21	chr14	55426696	55428920	eo_PIF	18457697.0	Trans-intrachromosomal	2	2	2
ZNF410	ENSG00000119725.21	chr14	60945130	60949725	nc_PIF	12936892.0	Trans-intrachromosomal	2	2	2
ZNF410	ENSG00000119725.21	chr14	65057681	65069469	eo_PIF	8817148.0	Trans-intrachromosomal	2	2	2
ZNF410	ENSG00000119725.21	chr14	69888373	69896897	nc_PIF	3989720.0	Trans-intrachromosomal	2	2	2
ZNF410	ENSG00000119725.21	chr14	71456326	71456702	nc_PIF	2429915.0	Trans-intrachromosomal	2	2	2
ZNF410	ENSG00000119725.21	chr14	72423921	72438950	nc_PIF	1447667.0	Trans-intrachromosomal	2	2	2
ZNF410	ENSG00000119725.21	chr14	72944494	72950031	eo_PIF	936586.0	Cis	2	2	1
ZNF410	ENSG00000119725.21	chr14	73033580	73050378	nc_PIF	836239.0	Cis	2	2	2
ZNF410	ENSG00000119725.21	chr14	73062246	73064229	nc_PIF	822388.0	Cis	2	2	2
ZNF410	ENSG00000119725.21	chr14	73141000	73142239	nc_PIF	744378.0	Cis	2	2	2
ZNF410	ENSG00000119725.21	chr14	73142239	73147085	eo_PIF	739532.0	Cis	2	2	2
ZNF410	ENSG00000119725.21	chr14	73159448	73164243	eo_PIF	722374.0	Cis	3	3	2
ZNF410	ENSG00000119725.21	chr14	73188725	73193329	eo_PIF	693288.0	Cis	2	2	1
ZNF410	ENSG00000119725.21	chr14	73194648	73198733	eo_PIF	687884.0	Cis	3	3	2
ZNF410	ENSG00000119725.21	chr14	73198733	73203814	nc_PIF	682803.0	Cis	2	2	2
ZNF410	ENSG00000119725.21	chr14	73203814	73208067	eo_PIF	678550.0	Cis	2	2	2
ZNF410	ENSG00000119725.21	chr14	73208067	73210771	eo_PIF	675846.0	Cis	2	2	2
ZNF410	ENSG00000119725.21	chr14	73211076	73216454	eo_PIF	670163.0	Cis	2	2	2
ZNF410	ENSG00000119725.21	chr14	73266034	73271393	eo_PIF	615224.0	Cis	3	2	2
ZNF410	ENSG00000119725.21	chr14	73289870	73296632	eo_PIF	589985.0	Cis	2	2	2
ZNF410	ENSG00000119725.21	chr14	73343903	73346670	nc_PIF	539947.0	Cis	2	2	2
ZNF410	ENSG00000119725.21	chr14	73466341	73469302	nc_PIF	417315.0	Cis	2	2	2
ZNF410	ENSG00000119725.21	chr14	73475289	73480623	eo_PIF	405994.0	Cis	4	2	2
ZNF410	ENSG00000119725.21	chr14	73499866	73500635	eo_PIF	385982.0	Cis	2	2	2
ZNF410	ENSG00000119725.21	chr14	73500661	73507150	eo_PIF	379467.0	Cis	3	2	2
ZNF410	ENSG00000119725.21	chr14	73507150	73512886	eo_PIF	373731.0	Cis	2	2	2
ZNF410	ENSG00000119725.21	chr14	73512886	73523684	eo_PIF	362933.0	Cis	4	3	2
ZNF410	ENSG00000119725.21	chr14	73523684	73526846	nc_PIF	359771.0	Cis	2	2	2
ZNF410	ENSG00000119725.21	chr14	73595795	73599062	nc_PIF	287555.0	Cis	2	2	1
ZNF410	ENSG00000119725.21	chr14	73599062	73601215	nc_PIF	285402.0	Cis	3	2	2
ZNF410	ENSG00000119725.21	chr14	73626383	73632887	nc_PIF	253730.0	Cis	2	2	1
ZNF410	ENSG00000119725.21	chr14	73632887	73636895	nc_PIF	249722.0	Cis	4	3	2
ZNF410	ENSG00000119725.21	chr14	73651447	73656133	eo_PIF	230484.0	Cis	3	2	2
ZNF410	ENSG00000119725.21	chr14	73664448	73664653	nc_PIF	221964.0	Cis	2	2	2
ZNF410	ENSG00000119725.21	chr14	73668436	73671464	nc_PIF	215153.0	Cis	3	2	2
ZNF410	ENSG00000119725.21	chr14	73671464	73673573	eo_PIF	213044.0	Cis	2	2	2
ZNF410	ENSG00000119725.21	chr14	73673573	73682614	nc_PIF	204003.0	Cis	2	2	2
ZNF410	ENSG00000119725.21	chr14	73695443	73697991	eo_PIF	188626.0	Cis	2	2	2
ZNF410	ENSG00000119725.21	chr14	73697991	73701508	eo_PIF	185109.0	Cis	5	3	2
ZNF410	ENSG00000119725.21	chr14	73701508	73711675	eo_PIF	174942.0	Cis	3	3	2
ZNF410	ENSG00000119725.21	chr14	73749937	73755010	eo_PIF	131607.0	Cis	6	2	2
ZNF410	ENSG00000119725.21	chr14	73755010	73755765	eo_PIF	130852.0	Cis	3	2	2
ZNF410	ENSG00000119725.21	chr14	73768343	73770794	nc_PIF	115823.0	Cis	4	3	2
ZNF410	ENSG00000119725.21	chr14	73777946	73778640	nc_PIF	107977.0	Cis	4	2	2
ZNF410	ENSG00000119725.21	chr14	73778640	73778992	nc_PIF	107625.0	Cis	3	3	2
ZNF410	ENSG00000119725.21	chr14	73778992	73781207	nc_PIF	105410.0	Cis	5	4	2
ZNF410	ENSG00000119725.21	chr14	73797312	73798635	nc_PIF	87982.0	Cis	3	3	2
ZNF410	ENSG00000119725.21	chr14	73798635	73812177	nc_PIF	74440.0	Cis	2	2	1
ZNF410	ENSG00000119725.21	chr14	73812177	73820485	nc_PIF	66132.0	Cis	4	2	2
ZNF410	ENSG00000119725.21	chr14	73820485	73822139	nc_PIF	64478.0	Cis	3	3	2
ZNF410	ENSG00000119725.21	chr14	73822664	73829566	nc_PIF	57051.0	Cis	3	3	2
ZNF410	ENSG00000119725.21	chr14	73829566	73841340	nc_PIF	45277.0	Cis	3	2	2
ZNF410	ENSG00000119725.21	chr14	73841340	73846255	nc_PIF	40362.0	Cis	4	3	2
ZNF410	ENSG00000119725.21	chr14	73846255	73847530	nc_PIF	39087.0	Cis	2	2	2
ZNF410	ENSG00000119725.21	chr14	73860960	73864691	eo_PIF	21926.0	Cis	5	4	2
ZNF410	ENSG00000119725.21	chr14	73864691	73869243	nc_PIF	17374.0	Cis	5	3	2
ZNF410	ENSG00000119725.21	chr14	73869243	73871961	nc_PIF	14656.0	Cis	6	3	2
ZNF410	ENSG00000119725.21	chr14	73871961	73877716	eo_PIF	8901.0	Cis	4	4	2
ZNF410	ENSG00000119725.21	chr14	73877716	73878257	eo_PIF	8360.0	Cis	3	3	2
ZNF410	ENSG00000119725.21	chr14	73878257	73882250	eo_PIF	4367.0	Cis	7	4	2
ZNF410	ENSG00000119725.21	chr14	73888433	73897295	eo_PIF	1817.0	Cis	8	4	2
ZNF410	ENSG00000119725.21	chr14	73897295	73898026	nc_PIF	10679.0	Cis	2	2	2
ZNF410	ENSG00000119725.21	chr14	73899100	73900341	nc_PIF	12484.0	Cis	3	2	2
ZNF410	ENSG00000119725.21	chr14	73900341	73900733	nc_PIF	13725.0	Cis	3	3	2
ZNF410	ENSG00000119725.21	chr14	73900733	73904944	eo_PIF	14117.0	Cis	4	3	2
ZNF410	ENSG00000119725.21	chr14	73904944	73906580	eo_PIF	18328.0	Cis	5	2	2
ZNF410	ENSG00000119725.21	chr14	73906580	73907277	nc_PIF	19964.0	Cis	4	3	2
ZNF410	ENSG00000119725.21	chr14	73907277	73909547	eo_PIF	20661.0	Cis	7	4	2
ZNF410	ENSG00000119725.21	chr14	73909547	73912002	eo_PIF	22931.0	Cis	8	4	2
ZNF410	ENSG00000119725.21	chr14	73921479	73922798	eo_PIF	34863.0	Cis	4	4	2
ZNF410	ENSG00000119725.21	chr14	73922798	73925316	eo_PIF	36182.0	Cis	6	4	2
ZNF410	ENSG00000119725.21	chr14	73925316	73932542	eo_PIF	38700.0	Cis	6	3	2
ZNF410	ENSG00000119725.21	chr14	73932542	73942576	eo_PIF	45926.0	Cis	8	3	2
ZNF410	ENSG00000119725.21	chr14	73942576	73946686	eo_PIF	55960.0	Cis	6	2	2
ZNF410	ENSG00000119725.21	chr14	73946686	73946902	nc_PIF	60070.0	Cis	2	2	2
ZNF410	ENSG00000119725.21	chr14	73958613	73960212	eo_PIF	71997.0	Cis	5	3	2
ZNF410	ENSG00000119725.21	chr14	73961080	73967459	eo_PIF	74464.0	Cis	5	3	2
ZNF410	ENSG00000119725.21	chr14	73967459	73973782	eo_PIF	80843.0	Cis	3	2	1
ZNF410	ENSG00000119725.21	chr14	73981776	73992118	eo_PIF	95160.0	Cis	2	2	2
ZNF410	ENSG00000119725.21	chr14	73992118	73995671	nc_PIF	105502.0	Cis	4	3	2
ZNF410	ENSG00000119725.21	chr14	74029370	74039838	eo_PIF	142754.0	Cis	4	3	2
ZNF410	ENSG00000119725.21	chr14	74039838	74045213	eo_PIF	153222.0	Cis	6	4	2
ZNF410	ENSG00000119725.21	chr14	74045213	74057154	eo_PIF	158597.0	Cis	2	2	2
ZNF410	ENSG00000119725.21	chr14	74101056	74104568	eo_PIF	214440.0	Cis	4	2	2
ZNF410	ENSG00000119725.21	chr14	74107086	74108895	nc_PIF	220470.0	Cis	2	2	2
ZNF410	ENSG00000119725.21	chr14	74121059	74128161	nc_PIF	234443.0	Cis	3	2	2
ZNF410	ENSG00000119725.21	chr14	74132400	74136027	nc_PIF	245784.0	Cis	2	2	1
ZNF410	ENSG00000119725.21	chr14	74136411	74139466	nc_PIF	249795.0	Cis	3	3	2
ZNF410	ENSG00000119725.21	chr14	74141631	74143155	nc_PIF	255015.0	Cis	2	2	2
ZNF410	ENSG00000119725.21	chr14	74143155	74145738	nc_PIF	256539.0	Cis	2	2	1
ZNF410	ENSG00000119725.21	chr14	74155152	74155878	nc_PIF	268536.0	Cis	2	2	1
ZNF410	ENSG00000119725.21	chr14	74164773	74169946	nc_PIF	278157.0	Cis	3	2	1
ZNF410	ENSG00000119725.21	chr14	74209856	74215885	nc_PIF	323240.0	Cis	3	3	2
ZNF410	ENSG00000119725.21	chr14	74241719	74249900	eo_PIF	355103.0	Cis	2	2	2
ZNF410	ENSG00000119725.21	chr14	74253472	74267174	eo_PIF	366856.0	Cis	3	2	2
ZNF410	ENSG00000119725.21	chr14	74297001	74298707	eo_PIF	410385.0	Cis	2	2	2
ZNF410	ENSG00000119725.21	chr14	74332217	74341498	eo_PIF	445601.0	Cis	2	2	2
ZNF410	ENSG00000119725.21	chr14	74394034	74397251	nc_PIF	507418.0	Cis	2	2	2
ZNF410	ENSG00000119725.21	chr14	74502400	74509101	eo_PIF	615784.0	Cis	2	2	1
ZNF410	ENSG00000119725.21	chr14	74511912	74512640	nc_PIF	625296.0	Cis	2	2	1
ZNF410	ENSG00000119725.21	chr14	74842135	74844459	eo_PIF	955519.0	Cis	2	2	1
ZNF410	ENSG00000119725.21	chr14	74980617	74984365	nc_PIF	1094001.0	Trans-intrachromosomal	2	2	2
ZNF410	ENSG00000119725.21	chr14	75268489	75276646	nc_PIF	1381873.0	Trans-intrachromosomal	2	2	1
ZNF410	ENSG00000119725.21	chr14	76787616	76803108	eo_PIF	2901000.0	Trans-intrachromosomal	2	2	2
ZNF414	ENSG00000133250.14	chr19	7605595	7608987	eo_PIF	905180.0	Cis	2	2	2
ZNF414	ENSG00000133250.14	chr19	7935092	7941832	eo_PIF	572335.0	Cis	2	2	1
ZNF414	ENSG00000133250.14	chr19	8116113	8135263	eo_PIF	378904.0	Cis	2	2	1
ZNF414	ENSG00000133250.14	chr19	8327104	8336114	eo_PIF	178053.0	Cis	3	3	2
ZNF414	ENSG00000133250.14	chr19	8448228	8455961	eo_PIF	58206.0	Cis	3	3	2
ZNF414	ENSG00000133250.14	chr19	8465937	8467311	eo_PIF	46856.0	Cis	2	2	2
ZNF414	ENSG00000133250.14	chr19	8472202	8475693	eo_PIF	38474.0	Cis	2	2	1
ZNF414	ENSG00000133250.14	chr19	8520942	8521620	eo_PIF	6776.0	Cis	4	4	2
ZNF414	ENSG00000133250.14	chr19	8521620	8522999	eo_PIF	7454.0	Cis	2	2	2
ZNF415	ENSG00000170954.12	chr19	52863726	52875181	eo_PIF	257896.0	Cis	2	2	1
ZNF415	ENSG00000170954.12	chr19	52949623	52951296	eo_PIF	181781.0	Cis	2	2	2
ZNF415	ENSG00000170954.12	chr19	53070006	53074925	eo_PIF	58152.0	Cis	2	2	2
ZNF415	ENSG00000170954.12	chr19	53097722	53101546	nc_PIF	31531.0	Cis	2	2	1
ZNF415	ENSG00000170954.12	chr19	53109617	53116078	eo_PIF	16999.0	Cis	3	3	2
ZNF415	ENSG00000170954.12	chr19	53116078	53124327	eo_PIF	8750.0	Cis	2	2	1
ZNF415	ENSG00000170954.12	chr19	53124327	53127584	eo_PIF	5493.0	Cis	4	4	2
ZNF415	ENSG00000170954.12	chr19	53135094	53140740	eo_PIF	2018.0	Cis	4	4	2
ZNF415	ENSG00000170954.12	chr19	53141665	53142291	eo_PIF	8589.0	Cis	2	2	2
ZNF415	ENSG00000170954.12	chr19	53142291	53149799	eo_PIF	9215.0	Cis	2	2	1
ZNF415	ENSG00000170954.12	chr19	53166056	53170896	eo_PIF	32980.0	Cis	2	2	2
ZNF415	ENSG00000170954.12	chr19	53302627	53307320	nc_PIF	169551.0	Cis	2	2	1
ZNF416	ENSG00000083817.9	chr19	36961843	36964399	nc_PIF	20614512.0	Trans-intrachromosomal	2	2	1
ZNF416	ENSG00000083817.9	chr19	54648245	54649480	eo_PIF	2929431.0	Trans-intrachromosomal	2	2	1
ZNF416	ENSG00000083817.9	chr19	56547125	56548806	eo_PIF	1030105.0	Trans-intrachromosomal	3	2	1
ZNF416	ENSG00000083817.9	chr19	56577892	56579132	eo_PIF	999779.0	Cis	2	2	2
ZNF416	ENSG00000083817.9	chr19	56609044	56615353	eo_PIF	963558.0	Cis	2	2	1
ZNF416	ENSG00000083817.9	chr19	56733284	56741833	nc_PIF	837078.0	Cis	3	2	2
ZNF416	ENSG00000083817.9	chr19	56743581	56757347	nc_PIF	821564.0	Cis	2	2	2
ZNF416	ENSG00000083817.9	chr19	56775011	56780564	eo_PIF	798347.0	Cis	2	2	2
ZNF416	ENSG00000083817.9	chr19	56780564	56796591	eo_PIF	782320.0	Cis	3	3	2
ZNF416	ENSG00000083817.9	chr19	56855686	56867929	nc_PIF	710982.0	Cis	2	2	1
ZNF416	ENSG00000083817.9	chr19	57003562	57017227	nc_PIF	561684.0	Cis	2	2	1
ZNF416	ENSG00000083817.9	chr19	57039286	57042069	nc_PIF	536842.0	Cis	2	2	2
ZNF416	ENSG00000083817.9	chr19	57042069	57054954	nc_PIF	523957.0	Cis	4	3	2
ZNF416	ENSG00000083817.9	chr19	57078349	57095820	nc_PIF	483091.0	Cis	2	2	2
ZNF416	ENSG00000083817.9	chr19	57105298	57115138	nc_PIF	463773.0	Cis	3	2	1
ZNF416	ENSG00000083817.9	chr19	57145162	57167833	eo_PIF	411078.0	Cis	2	2	2
ZNF416	ENSG00000083817.9	chr19	57167833	57171778	nc_PIF	407133.0	Cis	2	2	2
ZNF416	ENSG00000083817.9	chr19	57198254	57202604	nc_PIF	376307.0	Cis	2	2	2
ZNF416	ENSG00000083817.9	chr19	57205574	57210617	nc_PIF	368294.0	Cis	2	2	2
ZNF416	ENSG00000083817.9	chr19	57248782	57252486	nc_PIF	326425.0	Cis	2	2	2
ZNF416	ENSG00000083817.9	chr19	57256920	57272474	eo_PIF	306437.0	Cis	3	3	2
ZNF416	ENSG00000083817.9	chr19	57284801	57289585	nc_PIF	289326.0	Cis	3	3	2
ZNF416	ENSG00000083817.9	chr19	57289585	57294869	eo_PIF	284042.0	Cis	5	4	2
ZNF416	ENSG00000083817.9	chr19	57303214	57304597	nc_PIF	274314.0	Cis	3	3	2
ZNF416	ENSG00000083817.9	chr19	57304597	57313995	nc_PIF	264916.0	Cis	3	2	1
ZNF416	ENSG00000083817.9	chr19	57321459	57325486	eo_PIF	253425.0	Cis	2	2	1
ZNF416	ENSG00000083817.9	chr19	57342661	57348704	nc_PIF	230207.0	Cis	3	3	2
ZNF416	ENSG00000083817.9	chr19	57353899	57362932	eo_PIF	215979.0	Cis	3	2	1
ZNF416	ENSG00000083817.9	chr19	57380935	57382893	nc_PIF	196018.0	Cis	2	2	1
ZNF416	ENSG00000083817.9	chr19	57384942	57385914	nc_PIF	192997.0	Cis	3	2	2
ZNF416	ENSG00000083817.9	chr19	57419826	57420334	eo_PIF	158577.0	Cis	2	2	2
ZNF416	ENSG00000083817.9	chr19	57420334	57422202	eo_PIF	156709.0	Cis	4	2	2
ZNF416	ENSG00000083817.9	chr19	57422202	57422693	nc_PIF	156218.0	Cis	2	2	2
ZNF416	ENSG00000083817.9	chr19	57422693	57424360	nc_PIF	154551.0	Cis	3	2	1
ZNF416	ENSG00000083817.9	chr19	57425737	57427805	nc_PIF	151106.0	Cis	2	2	2
ZNF416	ENSG00000083817.9	chr19	57447135	57450304	nc_PIF	128607.0	Cis	3	3	2
ZNF416	ENSG00000083817.9	chr19	57450304	57451925	nc_PIF	126986.0	Cis	2	2	1
ZNF416	ENSG00000083817.9	chr19	57458753	57462335	nc_PIF	116576.0	Cis	5	3	2
ZNF416	ENSG00000083817.9	chr19	57462335	57470386	eo_PIF	108525.0	Cis	2	2	2
ZNF416	ENSG00000083817.9	chr19	57470386	57477220	eo_PIF	101691.0	Cis	3	2	2
ZNF416	ENSG00000083817.9	chr19	57502539	57506940	eo_PIF	71971.0	Cis	3	3	2
ZNF416	ENSG00000083817.9	chr19	57506940	57517853	eo_PIF	61058.0	Cis	2	2	1
ZNF416	ENSG00000083817.9	chr19	57530283	57534505	eo_PIF	44406.0	Cis	4	3	2
ZNF416	ENSG00000083817.9	chr19	57534505	57537738	eo_PIF	41173.0	Cis	5	3	2
ZNF416	ENSG00000083817.9	chr19	57537738	57539071	eo_PIF	39840.0	Cis	2	2	2
ZNF416	ENSG00000083817.9	chr19	57539071	57542492	eo_PIF	36419.0	Cis	5	3	2
ZNF416	ENSG00000083817.9	chr19	57542492	57550871	eo_PIF	28040.0	Cis	5	4	2
ZNF416	ENSG00000083817.9	chr19	57565817	57570456	nc_PIF	8455.0	Cis	6	3	2
ZNF416	ENSG00000083817.9	chr19	57570456	57571202	nc_PIF	7709.0	Cis	6	3	2
ZNF416	ENSG00000083817.9	chr19	57571202	57572481	eo_PIF	6430.0	Cis	8	4	2
ZNF416	ENSG00000083817.9	chr19	57572481	57572720	eo_PIF	6191.0	Cis	6	4	2
ZNF416	ENSG00000083817.9	chr19	57585103	57590520	eo_PIF	6193.0	Cis	9	4	2
ZNF416	ENSG00000083817.9	chr19	57590520	57592177	eo_PIF	11610.0	Cis	6	2	2
ZNF416	ENSG00000083817.9	chr19	57592177	57596439	eo_PIF	13267.0	Cis	6	3	2
ZNF416	ENSG00000083817.9	chr19	57601808	57605441	eo_PIF	22898.0	Cis	2	2	2
ZNF416	ENSG00000083817.9	chr19	57636329	57652041	eo_PIF	57419.0	Cis	2	2	1
ZNF416	ENSG00000083817.9	chr19	57656921	57664849	nc_PIF	78011.0	Cis	4	2	2
ZNF416	ENSG00000083817.9	chr19	57664849	57666220	nc_PIF	85939.0	Cis	3	2	2
ZNF416	ENSG00000083817.9	chr19	57670570	57677237	eo_PIF	91660.0	Cis	2	2	2
ZNF416	ENSG00000083817.9	chr19	57678895	57679669	eo_PIF	99985.0	Cis	2	2	2
ZNF416	ENSG00000083817.9	chr19	57686964	57690134	eo_PIF	108054.0	Cis	3	2	1
ZNF416	ENSG00000083817.9	chr19	57701553	57703616	eo_PIF	122643.0	Cis	3	2	1
ZNF416	ENSG00000083817.9	chr19	57712852	57713017	nc_PIF	133942.0	Cis	2	2	1
ZNF416	ENSG00000083817.9	chr19	57713017	57720484	eo_PIF	134107.0	Cis	2	2	1
ZNF416	ENSG00000083817.9	chr19	57734240	57740493	nc_PIF	155330.0	Cis	2	2	2
ZNF416	ENSG00000083817.9	chr19	57749818	57756346	eo_PIF	170908.0	Cis	4	2	2
ZNF416	ENSG00000083817.9	chr19	57770679	57775571	eo_PIF	191769.0	Cis	4	3	2
ZNF416	ENSG00000083817.9	chr19	57825762	57826366	nc_PIF	246852.0	Cis	2	2	2
ZNF416	ENSG00000083817.9	chr19	57904586	57907195	eo_PIF	325676.0	Cis	2	2	2
ZNF416	ENSG00000083817.9	chr19	57921275	57925078	eo_PIF	342365.0	Cis	3	2	1
ZNF416	ENSG00000083817.9	chr19	57925078	57934885	eo_PIF	346168.0	Cis	2	2	2
ZNF416	ENSG00000083817.9	chr19	57964968	57970469	eo_PIF	386058.0	Cis	2	2	1
ZNF416	ENSG00000083817.9	chr19	57981257	57983066	nc_PIF	402347.0	Cis	2	2	2
ZNF416	ENSG00000083817.9	chr19	57987009	57988360	eo_PIF	408099.0	Cis	4	3	2
ZNF416	ENSG00000083817.9	chr19	58040706	58044374	nc_PIF	461796.0	Cis	2	2	2
ZNF416	ENSG00000083817.9	chr19	58069207	58072827	eo_PIF	490297.0	Cis	3	2	2
ZNF416	ENSG00000083817.9	chr19	58126648	58128702	eo_PIF	547738.0	Cis	2	2	1
ZNF416	ENSG00000083817.9	chr19	58129548	58132180	nc_PIF	550638.0	Cis	2	2	2
ZNF416	ENSG00000083817.9	chr19	58132180	58149335	eo_PIF	553270.0	Cis	3	2	2
ZNF416	ENSG00000083817.9	chr19	58186705	58199726	eo_PIF	607795.0	Cis	3	2	2
ZNF416	ENSG00000083817.9	chr19	58224969	58226674	nc_PIF	646059.0	Cis	3	2	2
ZNF416	ENSG00000083817.9	chr19	58229578	58231791	eo_PIF	650668.0	Cis	5	3	2
ZNF416	ENSG00000083817.9	chr19	58249856	58255587	eo_PIF	670946.0	Cis	2	2	1
ZNF416	ENSG00000083817.9	chr19	58273391	58275235	nc_PIF	694481.0	Cis	2	2	2
ZNF416	ENSG00000083817.9	chr19	58316838	58319795	nc_PIF	737928.0	Cis	2	2	2
ZNF416	ENSG00000083817.9	chr19	58442889	58445180	nc_PIF	863979.0	Cis	2	2	2
ZNF416	ENSG00000083817.9	chr19	58477044	58497925	eo_PIF	898134.0	Cis	2	2	2
ZNF416	ENSG00000083817.9	chr19	58576169	58581023	nc_PIF	997259.0	Cis	2	2	2
ZNF417	ENSG00000173480.11	chr19	31823145	31835470	nc_PIF	26081140.0	Trans-intrachromosomal	2	2	1
ZNF417	ENSG00000173480.11	chr19	56359717	56372645	eo_PIF	1543965.0	Trans-intrachromosomal	2	2	2
ZNF417	ENSG00000173480.11	chr19	56407474	56411767	nc_PIF	1504843.0	Trans-intrachromosomal	2	2	1
ZNF417	ENSG00000173480.11	chr19	56802423	56804634	nc_PIF	1111976.0	Trans-intrachromosomal	2	2	2
ZNF417	ENSG00000173480.11	chr19	56881116	56884707	nc_PIF	1031903.0	Trans-intrachromosomal	2	2	2
ZNF417	ENSG00000173480.11	chr19	57039286	57042069	nc_PIF	874541.0	Cis	2	2	1
ZNF417	ENSG00000173480.11	chr19	57055703	57057486	nc_PIF	859124.0	Cis	2	2	2
ZNF417	ENSG00000173480.11	chr19	57296017	57303214	nc_PIF	613396.0	Cis	2	2	2
ZNF417	ENSG00000173480.11	chr19	57542492	57550871	eo_PIF	365739.0	Cis	2	2	2
ZNF417	ENSG00000173480.11	chr19	57713017	57720484	eo_PIF	196126.0	Cis	2	2	1
ZNF417	ENSG00000173480.11	chr19	57787070	57789605	nc_PIF	127005.0	Cis	2	2	1
ZNF417	ENSG00000173480.11	chr19	57904586	57907195	eo_PIF	9415.0	Cis	4	4	2
ZNF417	ENSG00000173480.11	chr19	57920394	57921275	nc_PIF	3785.0	Cis	4	4	2
ZNF417	ENSG00000173480.11	chr19	57921275	57925078	eo_PIF	4666.0	Cis	2	2	1
ZNF417	ENSG00000173480.11	chr19	57983066	57987009	nc_PIF	66457.0	Cis	2	2	2
ZNF417	ENSG00000173480.11	chr19	58075703	58079519	nc_PIF	159094.0	Cis	2	2	1
ZNF417	ENSG00000173480.11	chr19	58167027	58168239	nc_PIF	250418.0	Cis	2	2	1
ZNF417	ENSG00000173480.11	chr19	58203773	58217029	eo_PIF	287164.0	Cis	2	2	2
ZNF418	ENSG00000196724.13	chr19	56407474	56411767	nc_PIF	1523635.0	Trans-intrachromosomal	2	2	1
ZNF418	ENSG00000196724.13	chr19	57470386	57477220	eo_PIF	458182.0	Cis	2	2	2
ZNF418	ENSG00000196724.13	chr19	57749818	57756346	eo_PIF	179056.0	Cis	3	3	2
ZNF418	ENSG00000196724.13	chr19	57925078	57934885	eo_PIF	517.0	Cis	4	4	2
ZNF418	ENSG00000196724.13	chr19	57937996	57939979	nc_PIF	2595.0	Cis	4	4	2
ZNF418	ENSG00000196724.13	chr19	57954538	57964968	eo_PIF	19137.0	Cis	3	3	2
ZNF418	ENSG00000196724.13	chr19	57964968	57970469	eo_PIF	29567.0	Cis	2	2	2
ZNF418	ENSG00000196724.13	chr19	57988360	58001934	eo_PIF	52959.0	Cis	2	2	1
ZNF418	ENSG00000196724.13	chr19	58121557	58126648	eo_PIF	186156.0	Cis	2	2	2
ZNF418	ENSG00000196724.13	chr19	58128702	58129548	eo_PIF	193301.0	Cis	2	2	2
ZNF419	ENSG00000105136.22	chr19	56655709	56656855	eo_PIF	830856.0	Cis	2	2	2
ZNF419	ENSG00000105136.22	chr19	56999778	57000475	nc_PIF	487236.0	Cis	2	2	2
ZNF419	ENSG00000105136.22	chr19	57342661	57348704	nc_PIF	139007.0	Cis	2	2	2
ZNF419	ENSG00000105136.22	chr19	57353899	57362932	eo_PIF	124779.0	Cis	3	3	2
ZNF419	ENSG00000105136.22	chr19	57447135	57450304	nc_PIF	37407.0	Cis	2	2	1
ZNF419	ENSG00000105136.22	chr19	57470386	57477220	eo_PIF	10491.0	Cis	3	3	2
ZNF419	ENSG00000105136.22	chr19	57537738	57539071	eo_PIF	50028.0	Cis	2	2	1
ZNF419	ENSG00000105136.22	chr19	57670570	57677237	eo_PIF	182860.0	Cis	2	2	1
ZNF419	ENSG00000105136.22	chr19	58062235	58062911	nc_PIF	574525.0	Cis	2	2	1
ZNF419	ENSG00000105136.22	chr19	58073919	58075703	nc_PIF	586209.0	Cis	2	2	2
ZNF419	ENSG00000105136.22	chr19	58186705	58199726	eo_PIF	698995.0	Cis	2	2	2
ZNF419	ENSG00000105136.22	chr19	58231791	58237359	eo_PIF	744081.0	Cis	2	2	1
ZNF419	ENSG00000105136.22	chr19	58339998	58346527	eo_PIF	852288.0	Cis	2	2	2
ZNF419	ENSG00000105136.22	chr19	58430091	58431689	eo_PIF	942381.0	Cis	2	2	2
ZNF420	ENSG00000197050.11	chr19	28189617	28192119	nc_PIF	8815738.0	Trans-intrachromosomal	2	2	1
ZNF420	ENSG00000197050.11	chr19	35996333	36001867	nc_PIF	1005990.0	Trans-intrachromosomal	2	2	2
ZNF420	ENSG00000197050.11	chr19	36406165	36412610	eo_PIF	595247.0	Cis	2	2	1
ZNF420	ENSG00000197050.11	chr19	36581759	36601604	eo_PIF	406253.0	Cis	4	2	1
ZNF420	ENSG00000197050.11	chr19	36642392	36645779	eo_PIF	362078.0	Cis	2	2	1
ZNF420	ENSG00000197050.11	chr19	36652757	36655759	nc_PIF	352098.0	Cis	2	2	2
ZNF420	ENSG00000197050.11	chr19	36694347	36700292	eo_PIF	307565.0	Cis	2	2	2
ZNF420	ENSG00000197050.11	chr19	36705782	36710595	nc_PIF	297262.0	Cis	2	2	2
ZNF420	ENSG00000197050.11	chr19	36740700	36746798	eo_PIF	261059.0	Cis	2	2	1
ZNF420	ENSG00000197050.11	chr19	36747325	36750340	eo_PIF	257517.0	Cis	2	2	1
ZNF420	ENSG00000197050.11	chr19	36762818	36765478	nc_PIF	242379.0	Cis	2	2	2
ZNF420	ENSG00000197050.11	chr19	36780134	36789456	nc_PIF	218401.0	Cis	2	2	2
ZNF420	ENSG00000197050.11	chr19	36789553	36805223	nc_PIF	202634.0	Cis	2	2	2
ZNF420	ENSG00000197050.11	chr19	36805223	36810485	nc_PIF	197372.0	Cis	2	2	2
ZNF420	ENSG00000197050.11	chr19	36817424	36819305	eo_PIF	188552.0	Cis	2	2	1
ZNF420	ENSG00000197050.11	chr19	36833575	36836078	nc_PIF	171779.0	Cis	3	3	2
ZNF420	ENSG00000197050.11	chr19	36887351	36894786	eo_PIF	113071.0	Cis	4	2	2
ZNF420	ENSG00000197050.11	chr19	36908795	36912141	nc_PIF	95716.0	Cis	3	2	1
ZNF420	ENSG00000197050.11	chr19	36920639	36923093	eo_PIF	84764.0	Cis	2	2	2
ZNF420	ENSG00000197050.11	chr19	36937070	36938822	eo_PIF	69035.0	Cis	2	2	2
ZNF420	ENSG00000197050.11	chr19	36960452	36961843	nc_PIF	46014.0	Cis	3	2	2
ZNF420	ENSG00000197050.11	chr19	36964399	36966640	nc_PIF	41217.0	Cis	2	2	1
ZNF420	ENSG00000197050.11	chr19	36980762	36983105	eo_PIF	24752.0	Cis	2	2	2
ZNF420	ENSG00000197050.11	chr19	36983105	36983596	nc_PIF	24261.0	Cis	2	2	1
ZNF420	ENSG00000197050.11	chr19	36986381	36993939	eo_PIF	13918.0	Cis	4	3	2
ZNF420	ENSG00000197050.11	chr19	36993939	37005733	eo_PIF	2124.0	Cis	6	4	2
ZNF420	ENSG00000197050.11	chr19	37013439	37017732	nc_PIF	5583.0	Cis	4	4	2
ZNF420	ENSG00000197050.11	chr19	37017732	37025193	nc_PIF	9876.0	Cis	3	3	2
ZNF420	ENSG00000197050.11	chr19	37025193	37033153	nc_PIF	17337.0	Cis	3	2	1
ZNF420	ENSG00000197050.11	chr19	37035097	37040863	nc_PIF	27241.0	Cis	4	3	2
ZNF420	ENSG00000197050.11	chr19	37048365	37051090	nc_PIF	40509.0	Cis	2	2	1
ZNF420	ENSG00000197050.11	chr19	37055111	37062558	nc_PIF	47255.0	Cis	2	2	2
ZNF420	ENSG00000197050.11	chr19	37062558	37068922	nc_PIF	54702.0	Cis	4	4	2
ZNF420	ENSG00000197050.11	chr19	37083479	37086656	nc_PIF	75623.0	Cis	4	4	2
ZNF420	ENSG00000197050.11	chr19	37086776	37093110	eo_PIF	78920.0	Cis	3	2	2
ZNF420	ENSG00000197050.11	chr19	37132371	37136946	nc_PIF	124515.0	Cis	2	2	2
ZNF420	ENSG00000197050.11	chr19	37142277	37147019	eo_PIF	134421.0	Cis	2	2	2
ZNF420	ENSG00000197050.11	chr19	37147019	37150724	eo_PIF	139163.0	Cis	2	2	1
ZNF420	ENSG00000197050.11	chr19	37160021	37169350	eo_PIF	152165.0	Cis	2	2	2
ZNF420	ENSG00000197050.11	chr19	37179947	37182477	eo_PIF	172091.0	Cis	2	2	1
ZNF420	ENSG00000197050.11	chr19	37223198	37224287	nc_PIF	215342.0	Cis	2	2	1
ZNF420	ENSG00000197050.11	chr19	37224287	37233813	eo_PIF	216431.0	Cis	2	2	2
ZNF420	ENSG00000197050.11	chr19	37235858	37239523	eo_PIF	228002.0	Cis	2	2	2
ZNF420	ENSG00000197050.11	chr19	37239523	37241686	nc_PIF	231667.0	Cis	3	2	2
ZNF420	ENSG00000197050.11	chr19	37337749	37341774	nc_PIF	329893.0	Cis	2	2	2
ZNF420	ENSG00000197050.11	chr19	37354058	37357635	nc_PIF	346202.0	Cis	2	2	2
ZNF420	ENSG00000197050.11	chr19	37373070	37380096	eo_PIF	365214.0	Cis	2	2	1
ZNF420	ENSG00000197050.11	chr19	37380096	37384679	eo_PIF	372240.0	Cis	4	3	2
ZNF420	ENSG00000197050.11	chr19	37419072	37422156	nc_PIF	411216.0	Cis	2	2	2
ZNF420	ENSG00000197050.11	chr19	37423378	37429257	eo_PIF	415522.0	Cis	3	2	2
ZNF420	ENSG00000197050.11	chr19	37429257	37429748	nc_PIF	421401.0	Cis	3	2	1
ZNF420	ENSG00000197050.11	chr19	37454875	37455958	eo_PIF	447019.0	Cis	2	2	2
ZNF420	ENSG00000197050.11	chr19	37476182	37477918	eo_PIF	468326.0	Cis	2	2	2
ZNF420	ENSG00000197050.11	chr19	37513363	37516005	nc_PIF	505507.0	Cis	2	2	2
ZNF420	ENSG00000197050.11	chr19	37533662	37537242	eo_PIF	525806.0	Cis	3	3	2
ZNF420	ENSG00000197050.11	chr19	37537779	37551983	eo_PIF	529923.0	Cis	2	2	1
ZNF420	ENSG00000197050.11	chr19	37607797	37609239	nc_PIF	599941.0	Cis	2	2	1
ZNF420	ENSG00000197050.11	chr19	37634734	37642708	eo_PIF	626878.0	Cis	3	2	1
ZNF420	ENSG00000197050.11	chr19	37667903	37668850	nc_PIF	660047.0	Cis	2	2	1
ZNF420	ENSG00000197050.11	chr19	37680278	37688643	eo_PIF	672422.0	Cis	2	2	1
ZNF420	ENSG00000197050.11	chr19	37695757	37698171	eo_PIF	687901.0	Cis	3	3	2
ZNF420	ENSG00000197050.11	chr19	37705320	37709149	eo_PIF	697464.0	Cis	2	2	1
ZNF420	ENSG00000197050.11	chr19	37726130	37731389	nc_PIF	718274.0	Cis	3	2	2
ZNF420	ENSG00000197050.11	chr19	37803721	37804906	nc_PIF	795865.0	Cis	2	2	2
ZNF420	ENSG00000197050.11	chr19	37846223	37852111	nc_PIF	838367.0	Cis	2	2	1
ZNF420	ENSG00000197050.11	chr19	37940318	37950813	nc_PIF	932462.0	Cis	2	2	2
ZNF423	ENSG00000102935.12	chr16	48880416	48890439	nc_PIF	967480.0	Cis	2	2	2
ZNF423	ENSG00000102935.12	chr16	49200977	49203552	nc_PIF	654367.0	Cis	2	2	2
ZNF423	ENSG00000102935.12	chr16	49332914	49336390	nc_PIF	521529.0	Cis	2	2	2
ZNF423	ENSG00000102935.12	chr16	49386114	49392147	nc_PIF	465772.0	Cis	2	2	1
ZNF423	ENSG00000102935.12	chr16	49392147	49395740	nc_PIF	462179.0	Cis	2	2	1
ZNF423	ENSG00000102935.12	chr16	49395740	49402501	eo_PIF	455418.0	Cis	2	2	1
ZNF423	ENSG00000102935.12	chr16	49408412	49411001	nc_PIF	446918.0	Cis	2	2	1
ZNF423	ENSG00000102935.12	chr16	49411001	49419694	nc_PIF	438225.0	Cis	4	4	2
ZNF423	ENSG00000102935.12	chr16	49450346	49496132	eo_PIF	361787.0	Cis	3	3	2
ZNF423	ENSG00000102935.12	chr16	49517646	49520995	nc_PIF	336924.0	Cis	2	2	1
ZNF423	ENSG00000102935.12	chr16	49536359	49541994	nc_PIF	315925.0	Cis	2	2	1
ZNF423	ENSG00000102935.12	chr16	49545241	49553089	nc_PIF	304830.0	Cis	2	2	1
ZNF423	ENSG00000102935.12	chr16	49601709	49602962	nc_PIF	254957.0	Cis	2	2	2
ZNF423	ENSG00000102935.12	chr16	49602962	49603988	nc_PIF	253931.0	Cis	2	2	1
ZNF423	ENSG00000102935.12	chr16	49630458	49635906	eo_PIF	222013.0	Cis	2	2	1
ZNF423	ENSG00000102935.12	chr16	49650205	49652880	nc_PIF	205039.0	Cis	2	2	2
ZNF423	ENSG00000102935.12	chr16	49652880	49653446	nc_PIF	204473.0	Cis	2	2	2
ZNF423	ENSG00000102935.12	chr16	49653446	49655171	nc_PIF	202748.0	Cis	2	2	2
ZNF423	ENSG00000102935.12	chr16	49655171	49680579	eo_PIF	177340.0	Cis	3	2	2
ZNF423	ENSG00000102935.12	chr16	49755642	49756615	nc_PIF	101304.0	Cis	2	2	2
ZNF423	ENSG00000102935.12	chr16	49769467	49776526	nc_PIF	81393.0	Cis	2	2	2
ZNF423	ENSG00000102935.12	chr16	49777951	49781464	eo_PIF	76455.0	Cis	2	2	1
ZNF423	ENSG00000102935.12	chr16	49786429	49788346	nc_PIF	69573.0	Cis	2	2	2
ZNF423	ENSG00000102935.12	chr16	49788582	49803457	eo_PIF	54462.0	Cis	2	2	1
ZNF423	ENSG00000102935.12	chr16	49803457	49821455	nc_PIF	36464.0	Cis	2	2	1
ZNF423	ENSG00000102935.12	chr16	49825566	49832176	eo_PIF	25743.0	Cis	3	2	1
ZNF423	ENSG00000102935.12	chr16	49833148	49841210	nc_PIF	16709.0	Cis	4	3	2
ZNF423	ENSG00000102935.12	chr16	49841210	49853887	nc_PIF	4032.0	Cis	5	4	2
ZNF423	ENSG00000102935.12	chr16	49861924	49862851	nc_PIF	4006.0	Cis	5	4	2
ZNF423	ENSG00000102935.12	chr16	49862851	49865154	nc_PIF	4933.0	Cis	3	2	2
ZNF423	ENSG00000102935.12	chr16	49872680	49877647	nc_PIF	14762.0	Cis	4	2	2
ZNF423	ENSG00000102935.12	chr16	49877647	49880112	nc_PIF	19729.0	Cis	4	3	2
ZNF423	ENSG00000102935.12	chr16	49880112	49883644	nc_PIF	22194.0	Cis	2	2	1
ZNF423	ENSG00000102935.12	chr16	49883644	49884599	nc_PIF	25726.0	Cis	2	2	2
ZNF423	ENSG00000102935.12	chr16	49884599	49889836	nc_PIF	26681.0	Cis	5	3	2
ZNF423	ENSG00000102935.12	chr16	49897858	49898072	nc_PIF	39940.0	Cis	2	2	1
ZNF423	ENSG00000102935.12	chr16	49898072	49902215	nc_PIF	40154.0	Cis	3	2	2
ZNF423	ENSG00000102935.12	chr16	49912936	49915366	nc_PIF	55018.0	Cis	3	2	2
ZNF423	ENSG00000102935.12	chr16	49963147	49968126	nc_PIF	105229.0	Cis	2	2	2
ZNF423	ENSG00000102935.12	chr16	49972094	49974360	nc_PIF	114176.0	Cis	3	2	2
ZNF423	ENSG00000102935.12	chr16	49989008	49990665	nc_PIF	131090.0	Cis	3	3	2
ZNF423	ENSG00000102935.12	chr16	49990665	49991927	nc_PIF	132747.0	Cis	2	2	2
ZNF423	ENSG00000102935.12	chr16	49997389	50003773	nc_PIF	139471.0	Cis	2	2	2
ZNF423	ENSG00000102935.12	chr16	50011805	50015016	nc_PIF	153887.0	Cis	2	2	2
ZNF423	ENSG00000102935.12	chr16	50101103	50102320	eo_PIF	243185.0	Cis	2	2	2
ZNF423	ENSG00000102935.12	chr16	50114602	50121470	nc_PIF	256684.0	Cis	2	2	1
ZNF423	ENSG00000102935.12	chr16	50121790	50122751	nc_PIF	263872.0	Cis	2	2	2
ZNF423	ENSG00000102935.12	chr16	50155688	50160785	nc_PIF	297770.0	Cis	2	2	1
ZNF423	ENSG00000102935.12	chr16	50160785	50167444	nc_PIF	302867.0	Cis	2	2	2
ZNF423	ENSG00000102935.12	chr16	50229069	50229603	eo_PIF	371151.0	Cis	2	2	2
ZNF423	ENSG00000102935.12	chr16	50581393	50594097	nc_PIF	723475.0	Cis	2	2	1
ZNF423	ENSG00000102935.12	chr16	50643841	50646221	eo_PIF	785923.0	Cis	2	2	1
ZNF423	ENSG00000102935.12	chr16	50686612	50689863	nc_PIF	828694.0	Cis	2	2	1
ZNF423	ENSG00000102935.12	chr16	50756063	50764299	nc_PIF	898145.0	Cis	2	2	2
ZNF423	ENSG00000102935.12	chr16	50810114	50815158	nc_PIF	952196.0	Cis	2	2	2
ZNF423	ENSG00000102935.12	chr16	51357012	51357966	nc_PIF	1499094.0	Trans-intrachromosomal	2	2	1
ZNF423	ENSG00000102935.12	chr16	51444070	51445405	nc_PIF	1586152.0	Trans-intrachromosomal	2	2	2
ZNF423	ENSG00000102935.12	chr16	51572352	51573164	nc_PIF	1714434.0	Trans-intrachromosomal	2	2	2
ZNF423	ENSG00000102935.12	chr16	51872818	51875469	nc_PIF	2014900.0	Trans-intrachromosomal	2	2	2
ZNF423	ENSG00000102935.12	chr16	51999750	52009968	nc_PIF	2141832.0	Trans-intrachromosomal	2	2	2
ZNF423	ENSG00000102935.12	chr16	52620356	52623751	nc_PIF	2762438.0	Trans-intrachromosomal	2	2	2
ZNF423	ENSG00000102935.12	chr16	54029427	54029961	nc_PIF	4171509.0	Trans-intrachromosomal	2	2	1
ZNF423	ENSG00000102935.12	chr16	54262922	54265503	nc_PIF	4405004.0	Trans-intrachromosomal	2	2	1
ZNF423	ENSG00000102935.12	chr16	63037903	63040726	nc_PIF	13179985.0	Trans-intrachromosomal	2	2	1
ZNF425	ENSG00000204947.9	chr3	193620804	193623715	nc_PIF		Trans-interchromosomal	2	2	1
ZNF425	ENSG00000204947.9	chr7	40922172	40925052	nc_PIF	108201272.0	Trans-intrachromosomal	2	2	1
ZNF425	ENSG00000204947.9	chr7	148116157	148116368	nc_PIF	1009956.0	Trans-intrachromosomal	2	2	1
ZNF425	ENSG00000204947.9	chr7	148291008	148292270	nc_PIF	834054.0	Cis	2	2	1
ZNF425	ENSG00000204947.9	chr7	148480939	148482410	nc_PIF	643914.0	Cis	2	2	2
ZNF425	ENSG00000204947.9	chr7	148692243	148695615	nc_PIF	430709.0	Cis	2	2	1
ZNF425	ENSG00000204947.9	chr7	148708651	148709588	nc_PIF	416736.0	Cis	2	2	1
ZNF425	ENSG00000204947.9	chr7	148790222	148792987	eo_PIF	333337.0	Cis	2	2	2
ZNF425	ENSG00000204947.9	chr7	148806031	148814471	eo_PIF	311853.0	Cis	2	2	2
ZNF425	ENSG00000204947.9	chr7	148814471	148816240	eo_PIF	310084.0	Cis	2	2	1
ZNF425	ENSG00000204947.9	chr7	148923714	148931143	nc_PIF	195181.0	Cis	3	3	2
ZNF425	ENSG00000204947.9	chr7	148931143	148940025	nc_PIF	186299.0	Cis	2	2	1
ZNF425	ENSG00000204947.9	chr7	148940025	148941707	nc_PIF	184617.0	Cis	2	2	2
ZNF425	ENSG00000204947.9	chr7	148964202	148968991	nc_PIF	157333.0	Cis	3	3	2
ZNF425	ENSG00000204947.9	chr7	149002320	149007492	eo_PIF	118832.0	Cis	2	2	2
ZNF425	ENSG00000204947.9	chr7	149007492	149011716	eo_PIF	114608.0	Cis	2	2	1
ZNF425	ENSG00000204947.9	chr7	149011716	149014271	eo_PIF	112053.0	Cis	2	2	2
ZNF425	ENSG00000204947.9	chr7	149038251	149040437	nc_PIF	85887.0	Cis	2	2	2
ZNF425	ENSG00000204947.9	chr7	149070531	149084572	eo_PIF	41752.0	Cis	2	2	2
ZNF425	ENSG00000204947.9	chr7	149132864	149132958	nc_PIF	6541.0	Cis	4	4	2
ZNF425	ENSG00000204947.9	chr7	149132958	149135430	nc_PIF	6635.0	Cis	4	4	2
ZNF425	ENSG00000204947.9	chr7	149135430	149135982	nc_PIF	9107.0	Cis	2	2	2
ZNF425	ENSG00000204947.9	chr7	149136172	149144024	nc_PIF	9849.0	Cis	2	2	2
ZNF425	ENSG00000204947.9	chr7	149148739	149151151	nc_PIF	22416.0	Cis	2	2	2
ZNF425	ENSG00000204947.9	chr7	149151151	149161914	eo_PIF	24828.0	Cis	3	3	2
ZNF425	ENSG00000204947.9	chr7	149161914	149165556	nc_PIF	35591.0	Cis	2	2	2
ZNF425	ENSG00000204947.9	chr7	149165556	149165852	nc_PIF	39233.0	Cis	2	2	2
ZNF425	ENSG00000204947.9	chr7	149165852	149166732	eo_PIF	39529.0	Cis	3	3	2
ZNF425	ENSG00000204947.9	chr7	149166732	149190853	eo_PIF	40409.0	Cis	3	3	2
ZNF425	ENSG00000204947.9	chr7	149199940	149204532	nc_PIF	73617.0	Cis	2	2	1
ZNF425	ENSG00000204947.9	chr7	149204744	149233886	eo_PIF	78421.0	Cis	2	2	2
ZNF425	ENSG00000204947.9	chr7	149248806	149252269	eo_PIF	122483.0	Cis	2	2	2
ZNF425	ENSG00000204947.9	chr7	149265306	149268575	eo_PIF	138983.0	Cis	2	2	1
ZNF425	ENSG00000204947.9	chr7	149268575	149274061	nc_PIF	142252.0	Cis	3	3	2
ZNF425	ENSG00000204947.9	chr7	149292903	149300518	eo_PIF	166580.0	Cis	2	2	2
ZNF425	ENSG00000204947.9	chr7	149321864	149326702	nc_PIF	195541.0	Cis	2	2	2
ZNF425	ENSG00000204947.9	chr7	149375504	149379934	nc_PIF	249181.0	Cis	3	3	2
ZNF425	ENSG00000204947.9	chr7	149394800	149395811	nc_PIF	268477.0	Cis	2	2	2
ZNF425	ENSG00000204947.9	chr7	149422020	149424338	nc_PIF	295697.0	Cis	2	2	1
ZNF425	ENSG00000204947.9	chr7	149430359	149440044	eo_PIF	304036.0	Cis	2	2	1
ZNF425	ENSG00000204947.9	chr7	149440044	149442705	nc_PIF	313721.0	Cis	2	2	2
ZNF425	ENSG00000204947.9	chr7	149482990	149486376	nc_PIF	356667.0	Cis	2	2	2
ZNF425	ENSG00000204947.9	chr7	149544907	149546040	nc_PIF	418584.0	Cis	2	2	2
ZNF425	ENSG00000204947.9	chr7	149556067	149561226	nc_PIF	429744.0	Cis	3	3	2
ZNF425	ENSG00000204947.9	chr7	149888467	149893541	eo_PIF	762144.0	Cis	2	2	2
ZNF425	ENSG00000204947.9	chr7	150834455	150837274	nc_PIF	1708132.0	Trans-intrachromosomal	2	2	2
ZNF425	ENSG00000204947.9	chr7	150876381	150878904	nc_PIF	1750058.0	Trans-intrachromosomal	2	2	1
ZNF425	ENSG00000204947.9	chr7	151282730	151290580	nc_PIF	2156407.0	Trans-intrachromosomal	2	2	1
ZNF425	ENSG00000204947.9	chr7	151359979	151362019	eo_PIF	2233656.0	Trans-intrachromosomal	2	2	2
ZNF425	ENSG00000204947.9	chr7	151443405	151449105	nc_PIF	2317082.0	Trans-intrachromosomal	2	2	2
ZNF425	ENSG00000204947.9	chr7	154739950	154744170	eo_PIF	5613627.0	Trans-intrachromosomal	2	2	2
ZNF425	ENSG00000204947.9	chr8	64945067	64952678	nc_PIF		Trans-interchromosomal	2	2	2
ZNF426	ENSG00000130818.12	chr19	9152427	9159887	eo_PIF	378758.0	Cis	2	2	1
ZNF426	ENSG00000130818.12	chr19	9201103	9216033	eo_PIF	322612.0	Cis	2	2	1
ZNF426	ENSG00000130818.12	chr19	9267007	9267657	nc_PIF	270988.0	Cis	2	2	2
ZNF426	ENSG00000130818.12	chr19	9294793	9295443	eo_PIF	243202.0	Cis	2	2	1
ZNF426	ENSG00000130818.12	chr19	9447585	9447941	nc_PIF	90704.0	Cis	2	2	2
ZNF426	ENSG00000130818.12	chr19	9521260	9523982	eo_PIF	14663.0	Cis	3	3	2
ZNF426	ENSG00000130818.12	chr19	9527327	9528424	eo_PIF	10221.0	Cis	4	4	2
ZNF426	ENSG00000130818.12	chr19	9573581	9582586	nc_PIF	34937.0	Cis	2	2	2
ZNF426	ENSG00000130818.12	chr19	9626012	9627433	nc_PIF	87368.0	Cis	2	2	1
ZNF426	ENSG00000130818.12	chr19	9627433	9632324	nc_PIF	88789.0	Cis	2	2	2
ZNF426	ENSG00000130818.12	chr19	9637544	9639757	nc_PIF	98900.0	Cis	2	2	2
ZNF426	ENSG00000130818.12	chr19	9758290	9762837	eo_PIF	219646.0	Cis	2	2	1
ZNF428	ENSG00000131116.12	chr19	42793255	42794262	nc_PIF	825367.0	Cis	2	2	1
ZNF428	ENSG00000131116.12	chr19	43439306	43445564	nc_PIF	174065.0	Cis	2	2	1
ZNF428	ENSG00000131116.12	chr19	43482861	43488559	eo_PIF	131070.0	Cis	2	2	2
ZNF428	ENSG00000131116.12	chr19	43539060	43546893	eo_PIF	72736.0	Cis	2	2	2
ZNF428	ENSG00000131116.12	chr19	43559600	43568972	eo_PIF	50657.0	Cis	2	2	1
ZNF428	ENSG00000131116.12	chr19	43600552	43604813	eo_PIF	14816.0	Cis	2	2	2
ZNF428	ENSG00000131116.12	chr19	43621764	43624310	eo_PIF	2136.0	Cis	4	4	2
ZNF428	ENSG00000131116.12	chr19	43624310	43632073	eo_PIF	4682.0	Cis	3	3	2
ZNF428	ENSG00000131116.12	chr19	43649918	43651994	eo_PIF	30290.0	Cis	3	3	2
ZNF428	ENSG00000131116.12	chr19	43678887	43696119	nc_PIF	59259.0	Cis	2	2	1
ZNF428	ENSG00000131116.12	chr19	43702289	43706560	nc_PIF	82661.0	Cis	2	2	2
ZNF428	ENSG00000131116.12	chr19	43706560	43706882	nc_PIF	86932.0	Cis	2	2	1
ZNF428	ENSG00000131116.12	chr19	43792006	43793251	nc_PIF	172378.0	Cis	2	2	2
ZNF428	ENSG00000131116.12	chr19	43837562	43841382	eo_PIF	217934.0	Cis	2	2	2
ZNF428	ENSG00000131116.12	chr19	43873032	43877484	eo_PIF	253404.0	Cis	2	2	1
ZNF428	ENSG00000131116.12	chr19	44019170	44023822	nc_PIF	399542.0	Cis	2	2	2
ZNF428	ENSG00000131116.12	chr19	44236822	44241604	eo_PIF	617194.0	Cis	2	2	1
ZNF428	ENSG00000131116.12	chr19	44266916	44273355	eo_PIF	647288.0	Cis	2	2	2
ZNF428	ENSG00000131116.12	chr19	44275555	44287115	eo_PIF	655927.0	Cis	2	2	2
ZNF428	ENSG00000131116.12	chr19	45109995	45110854	nc_PIF	1490367.0	Trans-intrachromosomal	2	2	1
ZNF429	ENSG00000197013.11	chr19	20576522	20578927	nc_PIF	917755.0	Cis	2	2	2
ZNF429	ENSG00000197013.11	chr19	20617456	20618309	nc_PIF	878373.0	Cis	2	2	1
ZNF429	ENSG00000197013.11	chr19	20630148	20649694	eo_PIF	846988.0	Cis	2	2	1
ZNF429	ENSG00000197013.11	chr19	20848899	20850374	nc_PIF	646308.0	Cis	2	2	2
ZNF429	ENSG00000197013.11	chr19	21024194	21027903	nc_PIF	468779.0	Cis	2	2	2
ZNF429	ENSG00000197013.11	chr19	21192681	21194370	eo_PIF	302312.0	Cis	2	2	2
ZNF429	ENSG00000197013.11	chr19	21251780	21255445	nc_PIF	241237.0	Cis	2	2	2
ZNF429	ENSG00000197013.11	chr19	21289870	21292662	eo_PIF	204020.0	Cis	2	2	1
ZNF429	ENSG00000197013.11	chr19	21378875	21381230	eo_PIF	115452.0	Cis	2	2	2
ZNF429	ENSG00000197013.11	chr19	21402713	21414779	eo_PIF	81903.0	Cis	2	2	2
ZNF429	ENSG00000197013.11	chr19	21464257	21474748	nc_PIF	21934.0	Cis	2	2	1
ZNF429	ENSG00000197013.11	chr19	21476222	21478634	nc_PIF	18048.0	Cis	2	2	2
ZNF429	ENSG00000197013.11	chr19	21478634	21480578	nc_PIF	16104.0	Cis	2	2	1
ZNF429	ENSG00000197013.11	chr19	21480578	21496688	eo_PIF	0.0	Cis	3	3	2
ZNF429	ENSG00000197013.11	chr19	21500147	21503108	nc_PIF	3466.0	Cis	4	4	2
ZNF429	ENSG00000197013.11	chr19	21517168	21523746	eo_PIF	20487.0	Cis	4	4	2
ZNF429	ENSG00000197013.11	chr19	21527467	21532613	eo_PIF	30786.0	Cis	2	2	2
ZNF429	ENSG00000197013.11	chr19	21555013	21557805	eo_PIF	58332.0	Cis	2	2	1
ZNF429	ENSG00000197013.11	chr19	21557805	21564017	nc_PIF	61124.0	Cis	3	3	2
ZNF429	ENSG00000197013.11	chr19	21607506	21610052	nc_PIF	110825.0	Cis	2	2	2
ZNF429	ENSG00000197013.11	chr19	21883737	21883917	nc_PIF	387056.0	Cis	2	2	1
ZNF429	ENSG00000197013.11	chr19	22061864	22064223	eo_PIF	565183.0	Cis	2	2	2
ZNF429	ENSG00000197013.11	chr19	22511208	22515390	eo_PIF	1014527.0	Trans-intrachromosomal	2	2	2
ZNF429	ENSG00000197013.11	chr19	22706560	22723851	nc_PIF	1209879.0	Trans-intrachromosomal	2	2	1
ZNF429	ENSG00000197013.11	chr19	22960120	22963502	nc_PIF	1463439.0	Trans-intrachromosomal	2	2	2
ZNF429	ENSG00000197013.11	chr19	23411446	23426467	nc_PIF	1914765.0	Trans-intrachromosomal	2	2	2
ZNF43	ENSG00000198521.12	chr19	20447530	20453972	nc_PIF	1398153.0	Trans-intrachromosomal	2	2	2
ZNF43	ENSG00000198521.12	chr19	21255445	21258359	nc_PIF	593766.0	Cis	2	2	1
ZNF43	ENSG00000198521.12	chr19	21480578	21496688	eo_PIF	355437.0	Cis	2	2	2
ZNF43	ENSG00000198521.12	chr19	21747430	21748436	nc_PIF	103689.0	Cis	2	2	2
ZNF43	ENSG00000198521.12	chr19	21802177	21807726	eo_PIF	44399.0	Cis	3	3	2
ZNF43	ENSG00000198521.12	chr19	21819686	21822871	nc_PIF	29254.0	Cis	2	2	2
ZNF43	ENSG00000198521.12	chr19	21827328	21828061	nc_PIF	24064.0	Cis	2	2	1
ZNF43	ENSG00000198521.12	chr19	21828061	21831666	nc_PIF	20459.0	Cis	3	3	2
ZNF43	ENSG00000198521.12	chr19	21831666	21832258	nc_PIF	19867.0	Cis	4	4	2
ZNF43	ENSG00000198521.12	chr19	21854351	21863852	nc_PIF	2227.0	Cis	4	4	2
ZNF43	ENSG00000198521.12	chr19	22102744	22111474	nc_PIF	250620.0	Cis	2	2	1
ZNF43	ENSG00000198521.12	chr19	22331357	22341486	nc_PIF	479233.0	Cis	2	2	2
ZNF43	ENSG00000198521.12	chr19	22462725	22466921	nc_PIF	610601.0	Cis	2	2	2
ZNF430	ENSG00000118620.13	chr19	21013332	21016365	nc_PIF	4269.0	Cis	4	4	2
ZNF430	ENSG00000118620.13	chr19	21021939	21024060	eo_PIF	1306.0	Cis	2	2	1
ZNF430	ENSG00000118620.13	chr19	21205436	21210638	nc_PIF	184803.0	Cis	2	2	1
ZNF431	ENSG00000196705.8	chr19	20246685	20253067	nc_PIF	888957.0	Cis	2	2	1
ZNF431	ENSG00000196705.8	chr19	20253067	20255270	nc_PIF	886754.0	Cis	2	2	1
ZNF431	ENSG00000196705.8	chr19	20591842	20595279	nc_PIF	546745.0	Cis	2	2	2
ZNF431	ENSG00000196705.8	chr19	20605907	20607979	nc_PIF	534045.0	Cis	2	2	1
ZNF431	ENSG00000196705.8	chr19	20708311	20714550	nc_PIF	427474.0	Cis	2	2	1
ZNF431	ENSG00000196705.8	chr19	20943476	20949392	eo_PIF	192632.0	Cis	2	2	2
ZNF431	ENSG00000196705.8	chr19	20974906	20975948	nc_PIF	166076.0	Cis	2	2	2
ZNF431	ENSG00000196705.8	chr19	20982252	20988972	nc_PIF	153052.0	Cis	2	2	2
ZNF431	ENSG00000196705.8	chr19	21009979	21012535	nc_PIF	129489.0	Cis	2	2	1
ZNF431	ENSG00000196705.8	chr19	21021939	21024060	eo_PIF	117964.0	Cis	2	2	1
ZNF431	ENSG00000196705.8	chr19	21063020	21064175	nc_PIF	77849.0	Cis	2	2	1
ZNF431	ENSG00000196705.8	chr19	21067962	21080112	nc_PIF	61912.0	Cis	3	3	2
ZNF431	ENSG00000196705.8	chr19	21111950	21115599	nc_PIF	26425.0	Cis	3	2	1
ZNF431	ENSG00000196705.8	chr19	21126820	21130011	nc_PIF	12013.0	Cis	2	2	1
ZNF431	ENSG00000196705.8	chr19	21132987	21133463	nc_PIF	8561.0	Cis	3	3	2
ZNF431	ENSG00000196705.8	chr19	21145128	21160268	eo_PIF	3105.0	Cis	5	4	2
ZNF431	ENSG00000196705.8	chr19	21160268	21163849	nc_PIF	18245.0	Cis	3	3	2
ZNF431	ENSG00000196705.8	chr19	21183775	21184827	eo_PIF	41752.0	Cis	2	2	2
ZNF431	ENSG00000196705.8	chr19	21188879	21192681	eo_PIF	46856.0	Cis	2	2	2
ZNF431	ENSG00000196705.8	chr19	21192681	21194370	eo_PIF	50658.0	Cis	2	2	1
ZNF431	ENSG00000196705.8	chr19	21200370	21201584	nc_PIF	58347.0	Cis	2	2	2
ZNF431	ENSG00000196705.8	chr19	21314241	21317501	nc_PIF	172218.0	Cis	3	3	2
ZNF431	ENSG00000196705.8	chr19	21331721	21334924	nc_PIF	189698.0	Cis	2	2	1
ZNF431	ENSG00000196705.8	chr19	21555013	21557805	eo_PIF	412990.0	Cis	2	2	2
ZNF431	ENSG00000196705.8	chr19	21566821	21567312	nc_PIF	424798.0	Cis	2	2	1
ZNF431	ENSG00000196705.8	chr19	21753648	21762221	nc_PIF	611625.0	Cis	2	2	2
ZNF431	ENSG00000196705.8	chr19	21773075	21785431	nc_PIF	631052.0	Cis	2	2	1
ZNF431	ENSG00000196705.8	chr19	21814324	21819686	eo_PIF	672301.0	Cis	2	2	2
ZNF431	ENSG00000196705.8	chr19	22022949	22028291	nc_PIF	880926.0	Cis	2	2	2
ZNF431	ENSG00000196705.8	chr19	22074101	22080510	eo_PIF	932078.0	Cis	2	2	2
ZNF431	ENSG00000196705.8	chr19	22160886	22162375	nc_PIF	1018863.0	Trans-intrachromosomal	2	2	2
ZNF431	ENSG00000196705.8	chr19	22612730	22617154	nc_PIF	1470707.0	Trans-intrachromosomal	2	2	1
ZNF432	ENSG00000256087.7	chr19	42271429	42278970	eo_PIF	9816768.0	Trans-intrachromosomal	2	2	2
ZNF432	ENSG00000256087.7	chr19	50891500	50894422	nc_PIF	1201316.0	Trans-intrachromosomal	2	2	2
ZNF432	ENSG00000256087.7	chr19	51784596	51789892	nc_PIF	305846.0	Cis	2	2	2
ZNF432	ENSG00000256087.7	chr19	51862622	51864256	nc_PIF	231482.0	Cis	2	2	2
ZNF432	ENSG00000256087.7	chr19	51864256	51864541	nc_PIF	231197.0	Cis	2	2	2
ZNF432	ENSG00000256087.7	chr19	51864541	51866464	nc_PIF	229274.0	Cis	3	2	1
ZNF432	ENSG00000256087.7	chr19	51891577	51896778	eo_PIF	198960.0	Cis	2	2	2
ZNF432	ENSG00000256087.7	chr19	51919048	51922605	nc_PIF	173133.0	Cis	2	2	2
ZNF432	ENSG00000256087.7	chr19	51922605	51923543	nc_PIF	172195.0	Cis	2	2	2
ZNF432	ENSG00000256087.7	chr19	51936874	51941989	eo_PIF	153749.0	Cis	3	2	2
ZNF432	ENSG00000256087.7	chr19	51941989	51945355	eo_PIF	150383.0	Cis	2	2	2
ZNF432	ENSG00000256087.7	chr19	51945439	51949626	eo_PIF	146112.0	Cis	2	2	2
ZNF432	ENSG00000256087.7	chr19	51951764	51957335	nc_PIF	138403.0	Cis	2	2	2
ZNF432	ENSG00000256087.7	chr19	51962141	51964542	eo_PIF	131196.0	Cis	3	3	2
ZNF432	ENSG00000256087.7	chr19	51974216	51979826	eo_PIF	115912.0	Cis	2	2	2
ZNF432	ENSG00000256087.7	chr19	51984621	51986304	nc_PIF	109434.0	Cis	4	3	2
ZNF432	ENSG00000256087.7	chr19	51994979	51997927	nc_PIF	97811.0	Cis	3	2	1
ZNF432	ENSG00000256087.7	chr19	52010799	52012181	nc_PIF	83557.0	Cis	2	2	2
ZNF432	ENSG00000256087.7	chr19	52020212	52020964	nc_PIF	74774.0	Cis	2	2	2
ZNF432	ENSG00000256087.7	chr19	52031589	52045112	eo_PIF	50626.0	Cis	4	4	2
ZNF432	ENSG00000256087.7	chr19	52052854	52054745	nc_PIF	40993.0	Cis	4	3	2
ZNF432	ENSG00000256087.7	chr19	52054745	52063888	nc_PIF	31850.0	Cis	3	3	2
ZNF432	ENSG00000256087.7	chr19	52063888	52065394	eo_PIF	30344.0	Cis	5	4	2
ZNF432	ENSG00000256087.7	chr19	52065394	52076826	eo_PIF	18912.0	Cis	4	2	2
ZNF432	ENSG00000256087.7	chr19	52077006	52082139	eo_PIF	13599.0	Cis	4	3	2
ZNF432	ENSG00000256087.7	chr19	52082139	52093744	eo_PIF	1994.0	Cis	4	3	2
ZNF432	ENSG00000256087.7	chr19	52093744	52098182	eo_PIF	0.0	Cis	2	2	2
ZNF432	ENSG00000256087.7	chr19	52098182	52102802	nc_PIF	2445.0	Cis	3	3	2
ZNF432	ENSG00000256087.7	chr19	52111046	52115771	eo_PIF	15309.0	Cis	2	2	2
ZNF432	ENSG00000256087.7	chr19	52115771	52123284	eo_PIF	20034.0	Cis	2	2	2
ZNF432	ENSG00000256087.7	chr19	52123971	52126924	eo_PIF	28234.0	Cis	2	2	2
ZNF432	ENSG00000256087.7	chr19	52126924	52133276	eo_PIF	31187.0	Cis	2	2	2
ZNF432	ENSG00000256087.7	chr19	52133276	52137894	nc_PIF	37539.0	Cis	2	2	2
ZNF432	ENSG00000256087.7	chr19	52155156	52157249	eo_PIF	59419.0	Cis	4	3	2
ZNF432	ENSG00000256087.7	chr19	52164775	52169249	eo_PIF	69038.0	Cis	3	3	2
ZNF432	ENSG00000256087.7	chr19	52177766	52178656	nc_PIF	82029.0	Cis	2	2	2
ZNF432	ENSG00000256087.7	chr19	52184082	52184562	nc_PIF	88345.0	Cis	2	2	1
ZNF432	ENSG00000256087.7	chr19	52223824	52230039	eo_PIF	128087.0	Cis	3	3	2
ZNF432	ENSG00000256087.7	chr19	52230039	52232334	nc_PIF	134302.0	Cis	2	2	2
ZNF432	ENSG00000256087.7	chr19	52275436	52285685	eo_PIF	179699.0	Cis	2	2	2
ZNF432	ENSG00000256087.7	chr19	52402870	52413960	eo_PIF	307133.0	Cis	4	2	1
ZNF432	ENSG00000256087.7	chr19	52434028	52436458	eo_PIF	338291.0	Cis	3	2	2
ZNF432	ENSG00000256087.7	chr19	52436458	52437225	nc_PIF	340721.0	Cis	2	2	2
ZNF432	ENSG00000256087.7	chr19	52612515	52613169	eo_PIF	516778.0	Cis	2	2	2
ZNF432	ENSG00000256087.7	chr19	52660157	52663858	eo_PIF	564420.0	Cis	2	2	1
ZNF432	ENSG00000256087.7	chr19	52935035	52941776	nc_PIF	839298.0	Cis	2	2	2
ZNF432	ENSG00000256087.7	chr19	53170896	53173084	nc_PIF	1075159.0	Trans-intrachromosomal	2	2	2
ZNF432	ENSG00000256087.7	chr19	53316283	53320187	nc_PIF	1220546.0	Trans-intrachromosomal	2	2	2
ZNF432	ENSG00000256087.7	chr19	56906599	56915596	nc_PIF	4810862.0	Trans-intrachromosomal	2	2	2
ZNF432	ENSG00000256087.7	chr19	57565817	57570456	nc_PIF	5470080.0	Trans-intrachromosomal	2	2	2
ZNF433	ENSG00000197647.13	chr19	11642474	11649630	nc_PIF	386111.0	Cis	2	2	2
ZNF433	ENSG00000197647.13	chr19	11878240	11878810	nc_PIF	156931.0	Cis	2	2	2
ZNF433	ENSG00000197647.13	chr19	11944727	11945917	nc_PIF	89824.0	Cis	2	2	2
ZNF433	ENSG00000197647.13	chr19	11955028	11958042	nc_PIF	77699.0	Cis	2	2	1
ZNF433	ENSG00000197647.13	chr19	11982830	11985891	nc_PIF	49850.0	Cis	2	2	2
ZNF433	ENSG00000197647.13	chr19	11986713	11997251	nc_PIF	38490.0	Cis	2	2	1
ZNF433	ENSG00000197647.13	chr19	12014988	12024913	eo_PIF	10828.0	Cis	2	2	2
ZNF433	ENSG00000197647.13	chr19	12025101	12034724	eo_PIF	1017.0	Cis	4	4	2
ZNF433	ENSG00000197647.13	chr19	12042196	12044760	eo_PIF	6456.0	Cis	4	4	2
ZNF433	ENSG00000197647.13	chr19	12044760	12046244	eo_PIF	9020.0	Cis	4	4	2
ZNF433	ENSG00000197647.13	chr19	12113658	12116875	nc_PIF	77918.0	Cis	2	2	1
ZNF433	ENSG00000197647.13	chr19	12116875	12130325	nc_PIF	81135.0	Cis	2	2	2
ZNF433	ENSG00000197647.13	chr19	12217771	12224810	eo_PIF	182031.0	Cis	2	2	2
ZNF433	ENSG00000197647.13	chr19	12230862	12231430	nc_PIF	195122.0	Cis	3	3	2
ZNF433	ENSG00000197647.13	chr19	12289567	12291281	eo_PIF	253827.0	Cis	2	2	2
ZNF433	ENSG00000197647.13	chr19	12526488	12527408	eo_PIF	490748.0	Cis	2	2	2
ZNF433	ENSG00000197647.13	chr19	12560928	12568928	nc_PIF	525188.0	Cis	2	2	1
ZNF436	ENSG00000125945.15	chr1	17795535	17796763	nc_PIF	5573073.0	Trans-intrachromosomal	2	2	2
ZNF436	ENSG00000125945.15	chr1	20265188	20268404	nc_PIF	3101432.0	Trans-intrachromosomal	2	2	1
ZNF436	ENSG00000125945.15	chr1	21263095	21265985	nc_PIF	2103851.0	Trans-intrachromosomal	2	2	1
ZNF436	ENSG00000125945.15	chr1	21432052	21435380	nc_PIF	1934456.0	Trans-intrachromosomal	2	2	2
ZNF436	ENSG00000125945.15	chr1	21951595	21956018	nc_PIF	1413818.0	Trans-intrachromosomal	2	2	2
ZNF436	ENSG00000125945.15	chr1	22066732	22069049	eo_PIF	1300787.0	Trans-intrachromosomal	2	2	1
ZNF436	ENSG00000125945.15	chr1	22151720	22157117	nc_PIF	1212719.0	Trans-intrachromosomal	2	2	2
ZNF436	ENSG00000125945.15	chr1	22408876	22417700	nc_PIF	952136.0	Cis	2	2	2
ZNF436	ENSG00000125945.15	chr1	22481401	22486218	nc_PIF	883618.0	Cis	2	2	1
ZNF436	ENSG00000125945.15	chr1	22705278	22708052	nc_PIF	661784.0	Cis	2	2	1
ZNF436	ENSG00000125945.15	chr1	22718020	22719317	nc_PIF	650519.0	Cis	2	2	1
ZNF436	ENSG00000125945.15	chr1	22735699	22740066	nc_PIF	629770.0	Cis	3	3	2
ZNF436	ENSG00000125945.15	chr1	22966933	22981829	eo_PIF	388007.0	Cis	2	2	2
ZNF436	ENSG00000125945.15	chr1	22984882	22993133	nc_PIF	376703.0	Cis	2	2	2
ZNF436	ENSG00000125945.15	chr1	23027738	23030492	eo_PIF	339344.0	Cis	4	4	2
ZNF436	ENSG00000125945.15	chr1	23030565	23032355	eo_PIF	337481.0	Cis	2	2	2
ZNF436	ENSG00000125945.15	chr1	23032355	23032874	nc_PIF	336962.0	Cis	2	2	1
ZNF436	ENSG00000125945.15	chr1	23032874	23034981	nc_PIF	334855.0	Cis	2	2	2
ZNF436	ENSG00000125945.15	chr1	23059739	23061976	nc_PIF	307860.0	Cis	3	2	1
ZNF436	ENSG00000125945.15	chr1	23069183	23071768	eo_PIF	298068.0	Cis	2	2	2
ZNF436	ENSG00000125945.15	chr1	23071768	23073002	eo_PIF	296834.0	Cis	2	2	2
ZNF436	ENSG00000125945.15	chr1	23073002	23077135	eo_PIF	292701.0	Cis	2	2	2
ZNF436	ENSG00000125945.15	chr1	23085695	23089550	eo_PIF	280286.0	Cis	2	2	2
ZNF436	ENSG00000125945.15	chr1	23112483	23125016	nc_PIF	244820.0	Cis	3	2	2
ZNF436	ENSG00000125945.15	chr1	23152848	23160621	nc_PIF	209215.0	Cis	3	3	2
ZNF436	ENSG00000125945.15	chr1	23189850	23192021	eo_PIF	177815.0	Cis	2	2	2
ZNF436	ENSG00000125945.15	chr1	23209607	23211096	nc_PIF	158740.0	Cis	2	2	2
ZNF436	ENSG00000125945.15	chr1	23230187	23230889	nc_PIF	138947.0	Cis	2	2	2
ZNF436	ENSG00000125945.15	chr1	23231117	23239712	nc_PIF	130124.0	Cis	3	2	2
ZNF436	ENSG00000125945.15	chr1	23256330	23260187	nc_PIF	109649.0	Cis	3	2	2
ZNF436	ENSG00000125945.15	chr1	23263502	23264032	nc_PIF	105804.0	Cis	2	2	2
ZNF436	ENSG00000125945.15	chr1	23282024	23283569	nc_PIF	86267.0	Cis	2	2	1
ZNF436	ENSG00000125945.15	chr1	23289615	23290473	nc_PIF	79363.0	Cis	2	2	2
ZNF436	ENSG00000125945.15	chr1	23290473	23296192	nc_PIF	73644.0	Cis	3	2	2
ZNF436	ENSG00000125945.15	chr1	23296543	23303541	nc_PIF	66295.0	Cis	5	3	2
ZNF436	ENSG00000125945.15	chr1	23303541	23304219	eo_PIF	65617.0	Cis	2	2	2
ZNF436	ENSG00000125945.15	chr1	23304472	23306770	eo_PIF	63066.0	Cis	5	4	2
ZNF436	ENSG00000125945.15	chr1	23309009	23312267	eo_PIF	57569.0	Cis	3	2	2
ZNF436	ENSG00000125945.15	chr1	23314879	23316122	nc_PIF	53714.0	Cis	2	2	2
ZNF436	ENSG00000125945.15	chr1	23318031	23332205	eo_PIF	37631.0	Cis	3	2	2
ZNF436	ENSG00000125945.15	chr1	23332205	23334563	eo_PIF	35273.0	Cis	4	3	2
ZNF436	ENSG00000125945.15	chr1	23334563	23335466	nc_PIF	34370.0	Cis	4	3	2
ZNF436	ENSG00000125945.15	chr1	23361360	23362186	eo_PIF	7650.0	Cis	3	2	2
ZNF436	ENSG00000125945.15	chr1	23362186	23362270	eo_PIF	7566.0	Cis	2	2	2
ZNF436	ENSG00000125945.15	chr1	23362270	23362606	eo_PIF	7230.0	Cis	6	4	2
ZNF436	ENSG00000125945.15	chr1	23381656	23385480	eo_PIF	11821.0	Cis	4	4	2
ZNF436	ENSG00000125945.15	chr1	23385480	23387197	nc_PIF	15645.0	Cis	3	3	2
ZNF436	ENSG00000125945.15	chr1	23393247	23407578	eo_PIF	23412.0	Cis	3	3	2
ZNF436	ENSG00000125945.15	chr1	23407578	23419993	eo_PIF	37743.0	Cis	2	2	2
ZNF436	ENSG00000125945.15	chr1	23419993	23420619	nc_PIF	50158.0	Cis	3	3	2
ZNF436	ENSG00000125945.15	chr1	23426916	23431946	eo_PIF	57081.0	Cis	4	3	2
ZNF436	ENSG00000125945.15	chr1	23445220	23479488	eo_PIF	75385.0	Cis	4	4	2
ZNF436	ENSG00000125945.15	chr1	23495844	23499170	nc_PIF	126009.0	Cis	3	3	2
ZNF436	ENSG00000125945.15	chr1	23499170	23501346	nc_PIF	129335.0	Cis	2	2	2
ZNF436	ENSG00000125945.15	chr1	23501346	23506900	eo_PIF	131511.0	Cis	2	2	2
ZNF436	ENSG00000125945.15	chr1	23507077	23512813	eo_PIF	137242.0	Cis	2	2	2
ZNF436	ENSG00000125945.15	chr1	23517640	23518864	nc_PIF	147805.0	Cis	2	2	1
ZNF436	ENSG00000125945.15	chr1	23518864	23524272	eo_PIF	149029.0	Cis	3	2	2
ZNF436	ENSG00000125945.15	chr1	23535168	23542959	nc_PIF	165333.0	Cis	3	3	2
ZNF436	ENSG00000125945.15	chr1	23542959	23553399	nc_PIF	173124.0	Cis	2	2	2
ZNF436	ENSG00000125945.15	chr1	23574129	23576380	nc_PIF	204294.0	Cis	2	2	1
ZNF436	ENSG00000125945.15	chr1	23593272	23596605	nc_PIF	223437.0	Cis	3	3	2
ZNF436	ENSG00000125945.15	chr1	23596605	23603057	nc_PIF	226770.0	Cis	2	2	1
ZNF436	ENSG00000125945.15	chr1	23604020	23609911	nc_PIF	234185.0	Cis	2	2	2
ZNF436	ENSG00000125945.15	chr1	23609911	23616684	nc_PIF	240076.0	Cis	2	2	1
ZNF436	ENSG00000125945.15	chr1	23616684	23618957	nc_PIF	246849.0	Cis	2	2	1
ZNF436	ENSG00000125945.15	chr1	23618957	23627925	nc_PIF	249122.0	Cis	2	2	1
ZNF436	ENSG00000125945.15	chr1	23627925	23634380	nc_PIF	258090.0	Cis	2	2	2
ZNF436	ENSG00000125945.15	chr1	23634380	23638083	nc_PIF	264545.0	Cis	2	2	1
ZNF436	ENSG00000125945.15	chr1	23638083	23639223	nc_PIF	268248.0	Cis	2	2	1
ZNF436	ENSG00000125945.15	chr1	23644227	23659041	nc_PIF	274392.0	Cis	4	3	2
ZNF436	ENSG00000125945.15	chr1	23704150	23710516	nc_PIF	334315.0	Cis	2	2	1
ZNF436	ENSG00000125945.15	chr1	23714913	23718592	nc_PIF	345078.0	Cis	2	2	2
ZNF436	ENSG00000125945.15	chr1	23718592	23739003	nc_PIF	348757.0	Cis	3	2	2
ZNF436	ENSG00000125945.15	chr1	23879690	23892339	nc_PIF	509855.0	Cis	2	2	2
ZNF436	ENSG00000125945.15	chr1	24020552	24028341	nc_PIF	650717.0	Cis	2	2	2
ZNF436	ENSG00000125945.15	chr1	24404979	24405663	nc_PIF	1035144.0	Trans-intrachromosomal	2	2	1
ZNF436	ENSG00000125945.15	chr1	40117053	40120933	nc_PIF	16747218.0	Trans-intrachromosomal	2	2	1
ZNF436	ENSG00000125945.15	chr3	196329392	196330730	nc_PIF		Trans-interchromosomal	2	2	2
ZNF438	ENSG00000183621.15	chr8	30447173	30450857	nc_PIF		Trans-interchromosomal	2	2	2
ZNF438	ENSG00000183621.15	chr10	14371586	14375036	nc_PIF	16656901.0	Trans-intrachromosomal	2	2	2
ZNF438	ENSG00000183621.15	chr10	14682240	14686477	nc_PIF	16345460.0	Trans-intrachromosomal	2	2	1
ZNF438	ENSG00000183621.15	chr10	28252805	28257423	eo_PIF	2774514.0	Trans-intrachromosomal	2	2	1
ZNF438	ENSG00000183621.15	chr10	28716575	28726524	nc_PIF	2305413.0	Trans-intrachromosomal	2	2	2
ZNF438	ENSG00000183621.15	chr10	29203896	29206014	nc_PIF	1825923.0	Trans-intrachromosomal	2	2	2
ZNF438	ENSG00000183621.15	chr10	29429358	29434715	nc_PIF	1597222.0	Trans-intrachromosomal	2	2	2
ZNF438	ENSG00000183621.15	chr10	29670366	29678710	eo_PIF	1353227.0	Trans-intrachromosomal	2	2	1
ZNF438	ENSG00000183621.15	chr10	29720651	29724145	nc_PIF	1307792.0	Trans-intrachromosomal	2	2	2
ZNF438	ENSG00000183621.15	chr10	29843201	29849366	nc_PIF	1182571.0	Trans-intrachromosomal	2	2	1
ZNF438	ENSG00000183621.15	chr10	29939194	29941842	nc_PIF	1090095.0	Trans-intrachromosomal	2	2	1
ZNF438	ENSG00000183621.15	chr10	29941842	29946583	nc_PIF	1085354.0	Trans-intrachromosomal	2	2	1
ZNF438	ENSG00000183621.15	chr10	30042012	30043260	nc_PIF	988677.0	Cis	2	2	1
ZNF438	ENSG00000183621.15	chr10	30361412	30366561	eo_PIF	665376.0	Cis	3	2	2
ZNF438	ENSG00000183621.15	chr10	30443537	30452137	eo_PIF	579800.0	Cis	2	2	1
ZNF438	ENSG00000183621.15	chr10	30452137	30455277	nc_PIF	576660.0	Cis	3	3	2
ZNF438	ENSG00000183621.15	chr10	30472384	30475302	nc_PIF	556635.0	Cis	5	4	2
ZNF438	ENSG00000183621.15	chr10	30544860	30552588	nc_PIF	479349.0	Cis	2	2	1
ZNF438	ENSG00000183621.15	chr10	30584451	30588019	nc_PIF	443918.0	Cis	2	2	2
ZNF438	ENSG00000183621.15	chr10	30588019	30591625	nc_PIF	440312.0	Cis	2	2	2
ZNF438	ENSG00000183621.15	chr10	30591625	30604314	nc_PIF	427623.0	Cis	2	2	1
ZNF438	ENSG00000183621.15	chr10	30640285	30642322	nc_PIF	389615.0	Cis	3	2	2
ZNF438	ENSG00000183621.15	chr10	30657349	30662187	nc_PIF	369750.0	Cis	2	2	1
ZNF438	ENSG00000183621.15	chr10	30662187	30666050	nc_PIF	365887.0	Cis	3	3	2
ZNF438	ENSG00000183621.15	chr10	30666050	30670092	nc_PIF	361845.0	Cis	4	3	2
ZNF438	ENSG00000183621.15	chr10	30670092	30679486	nc_PIF	352451.0	Cis	4	3	2
ZNF438	ENSG00000183621.15	chr10	30679486	30682434	nc_PIF	349503.0	Cis	4	3	2
ZNF438	ENSG00000183621.15	chr10	30682434	30684511	nc_PIF	347426.0	Cis	5	2	1
ZNF438	ENSG00000183621.15	chr10	30684511	30696237	nc_PIF	335700.0	Cis	4	2	1
ZNF438	ENSG00000183621.15	chr10	30717047	30722397	nc_PIF	309540.0	Cis	2	2	1
ZNF438	ENSG00000183621.15	chr10	30722397	30735124	nc_PIF	296813.0	Cis	3	2	1
ZNF438	ENSG00000183621.15	chr10	30735124	30748388	nc_PIF	283549.0	Cis	4	3	2
ZNF438	ENSG00000183621.15	chr10	30748538	30750917	nc_PIF	281020.0	Cis	3	3	2
ZNF438	ENSG00000183621.15	chr10	30750917	30756081	nc_PIF	275856.0	Cis	3	2	1
ZNF438	ENSG00000183621.15	chr10	30756081	30761413	nc_PIF	270524.0	Cis	5	4	2
ZNF438	ENSG00000183621.15	chr10	30761413	30768767	nc_PIF	263170.0	Cis	4	3	2
ZNF438	ENSG00000183621.15	chr10	30775251	30777330	nc_PIF	254607.0	Cis	3	2	2
ZNF438	ENSG00000183621.15	chr10	30777330	30784882	nc_PIF	247055.0	Cis	7	3	2
ZNF438	ENSG00000183621.15	chr10	30784882	30788379	nc_PIF	243558.0	Cis	3	3	2
ZNF438	ENSG00000183621.15	chr10	30788379	30796622	nc_PIF	235315.0	Cis	4	3	2
ZNF438	ENSG00000183621.15	chr10	30796622	30801751	nc_PIF	230186.0	Cis	3	2	1
ZNF438	ENSG00000183621.15	chr10	30801751	30807176	nc_PIF	224761.0	Cis	2	2	1
ZNF438	ENSG00000183621.15	chr10	30807176	30812393	nc_PIF	219544.0	Cis	6	3	2
ZNF438	ENSG00000183621.15	chr10	30813731	30819447	nc_PIF	212490.0	Cis	8	4	2
ZNF438	ENSG00000183621.15	chr10	30819447	30820362	eo_PIF	211575.0	Cis	2	2	1
ZNF438	ENSG00000183621.15	chr10	30823070	30827284	nc_PIF	204653.0	Cis	4	3	2
ZNF438	ENSG00000183621.15	chr10	30827284	30828665	nc_PIF	203272.0	Cis	3	2	2
ZNF438	ENSG00000183621.15	chr10	30828665	30834968	eo_PIF	196969.0	Cis	7	4	2
ZNF438	ENSG00000183621.15	chr10	30834968	30837695	eo_PIF	194242.0	Cis	2	2	1
ZNF438	ENSG00000183621.15	chr10	30837695	30840538	nc_PIF	191399.0	Cis	5	3	2
ZNF438	ENSG00000183621.15	chr10	30840538	30840684	nc_PIF	191253.0	Cis	2	2	1
ZNF438	ENSG00000183621.15	chr10	30840684	30842047	nc_PIF	189890.0	Cis	3	2	2
ZNF438	ENSG00000183621.15	chr10	30842047	30843998	nc_PIF	187939.0	Cis	2	2	2
ZNF438	ENSG00000183621.15	chr10	30843998	30847689	eo_PIF	184248.0	Cis	6	4	2
ZNF438	ENSG00000183621.15	chr10	30847689	30850801	eo_PIF	181136.0	Cis	5	4	2
ZNF438	ENSG00000183621.15	chr10	30861605	30861675	nc_PIF	170262.0	Cis	4	4	2
ZNF438	ENSG00000183621.15	chr10	30861675	30870572	nc_PIF	161365.0	Cis	7	4	2
ZNF438	ENSG00000183621.15	chr10	30870572	30875185	nc_PIF	156752.0	Cis	3	3	2
ZNF438	ENSG00000183621.15	chr10	30875493	30889231	eo_PIF	142706.0	Cis	7	3	2
ZNF438	ENSG00000183621.15	chr10	30889231	30902103	nc_PIF	129834.0	Cis	4	3	2
ZNF438	ENSG00000183621.15	chr10	30909347	30915110	eo_PIF	116827.0	Cis	4	3	2
ZNF438	ENSG00000183621.15	chr10	30915110	30917827	nc_PIF	114110.0	Cis	4	3	2
ZNF438	ENSG00000183621.15	chr10	30918901	30929568	eo_PIF	102369.0	Cis	2	2	1
ZNF438	ENSG00000183621.15	chr10	30930720	30932103	nc_PIF	99834.0	Cis	2	2	2
ZNF438	ENSG00000183621.15	chr10	30932103	30939677	nc_PIF	92260.0	Cis	3	2	1
ZNF438	ENSG00000183621.15	chr10	30951037	30954381	nc_PIF	77556.0	Cis	2	2	2
ZNF438	ENSG00000183621.15	chr10	30954381	30956433	nc_PIF	75504.0	Cis	2	2	2
ZNF438	ENSG00000183621.15	chr10	30956433	30961978	nc_PIF	69959.0	Cis	2	2	2
ZNF438	ENSG00000183621.15	chr10	30964068	30964285	nc_PIF	67652.0	Cis	2	2	2
ZNF438	ENSG00000183621.15	chr10	30964285	30968406	nc_PIF	63531.0	Cis	5	3	2
ZNF438	ENSG00000183621.15	chr10	30970316	30975475	nc_PIF	56462.0	Cis	5	3	2
ZNF438	ENSG00000183621.15	chr10	30975475	30977103	nc_PIF	54834.0	Cis	3	3	2
ZNF438	ENSG00000183621.15	chr10	30977103	30978885	nc_PIF	53052.0	Cis	6	3	2
ZNF438	ENSG00000183621.15	chr10	30978885	30985579	eo_PIF	46358.0	Cis	8	4	2
ZNF438	ENSG00000183621.15	chr10	30985579	30988586	nc_PIF	43351.0	Cis	7	4	2
ZNF438	ENSG00000183621.15	chr10	30988586	30991868	nc_PIF	40069.0	Cis	5	4	2
ZNF438	ENSG00000183621.15	chr10	30991868	30993113	nc_PIF	38824.0	Cis	7	4	2
ZNF438	ENSG00000183621.15	chr10	31006234	31006355	nc_PIF	25582.0	Cis	5	4	2
ZNF438	ENSG00000183621.15	chr10	31006355	31007667	nc_PIF	24270.0	Cis	7	4	2
ZNF438	ENSG00000183621.15	chr10	31007667	31009718	nc_PIF	22219.0	Cis	5	2	2
ZNF438	ENSG00000183621.15	chr10	31009718	31012752	nc_PIF	19185.0	Cis	5	4	2
ZNF438	ENSG00000183621.15	chr10	31012752	31016339	nc_PIF	15598.0	Cis	5	3	2
ZNF438	ENSG00000183621.15	chr10	31016339	31017588	nc_PIF	14349.0	Cis	8	4	2
ZNF438	ENSG00000183621.15	chr10	31017588	31018032	nc_PIF	13905.0	Cis	3	2	2
ZNF438	ENSG00000183621.15	chr10	31018032	31025713	nc_PIF	6224.0	Cis	5	3	2
ZNF438	ENSG00000183621.15	chr10	31025713	31027840	nc_PIF	4097.0	Cis	5	3	2
ZNF438	ENSG00000183621.15	chr10	31027840	31028957	nc_PIF	2980.0	Cis	2	2	2
ZNF438	ENSG00000183621.15	chr10	31028957	31030958	nc_PIF	979.0	Cis	5	3	2
ZNF438	ENSG00000183621.15	chr10	31030958	31031227	nc_PIF	710.0	Cis	10	3	2
ZNF438	ENSG00000183621.15	chr10	31040253	31044108	nc_PIF	8317.0	Cis	7	4	2
ZNF438	ENSG00000183621.15	chr10	31046087	31051982	nc_PIF	14151.0	Cis	5	3	2
ZNF438	ENSG00000183621.15	chr10	31051982	31056947	nc_PIF	20046.0	Cis	5	2	1
ZNF438	ENSG00000183621.15	chr10	31056947	31059216	nc_PIF	25011.0	Cis	3	3	2
ZNF438	ENSG00000183621.15	chr10	31072737	31085795	nc_PIF	40801.0	Cis	8	4	2
ZNF438	ENSG00000183621.15	chr10	31085795	31086834	nc_PIF	53859.0	Cis	4	3	2
ZNF438	ENSG00000183621.15	chr10	31086834	31089655	nc_PIF	54898.0	Cis	3	3	2
ZNF438	ENSG00000183621.15	chr10	31089655	31090850	nc_PIF	57719.0	Cis	2	2	1
ZNF438	ENSG00000183621.15	chr10	31092142	31093121	nc_PIF	60206.0	Cis	2	2	1
ZNF438	ENSG00000183621.15	chr10	31095629	31098216	nc_PIF	63693.0	Cis	4	2	2
ZNF438	ENSG00000183621.15	chr10	31108754	31112223	nc_PIF	76818.0	Cis	2	2	1
ZNF438	ENSG00000183621.15	chr10	31112305	31113626	nc_PIF	80369.0	Cis	3	2	2
ZNF438	ENSG00000183621.15	chr10	31113626	31115671	nc_PIF	81690.0	Cis	6	3	2
ZNF438	ENSG00000183621.15	chr10	31115671	31116656	nc_PIF	83735.0	Cis	5	3	2
ZNF438	ENSG00000183621.15	chr10	31116656	31124791	nc_PIF	84720.0	Cis	3	3	2
ZNF438	ENSG00000183621.15	chr10	31128654	31130627	nc_PIF	96718.0	Cis	4	2	2
ZNF438	ENSG00000183621.15	chr10	31130627	31138281	nc_PIF	98691.0	Cis	2	2	2
ZNF438	ENSG00000183621.15	chr10	31142243	31147413	nc_PIF	110307.0	Cis	3	2	1
ZNF438	ENSG00000183621.15	chr10	31147413	31149512	nc_PIF	115477.0	Cis	3	3	2
ZNF438	ENSG00000183621.15	chr10	31149512	31153536	nc_PIF	117576.0	Cis	3	3	2
ZNF438	ENSG00000183621.15	chr10	31153801	31164725	nc_PIF	121865.0	Cis	3	2	2
ZNF438	ENSG00000183621.15	chr10	31164725	31170458	nc_PIF	132789.0	Cis	4	3	2
ZNF438	ENSG00000183621.15	chr10	31173623	31178579	nc_PIF	141687.0	Cis	2	2	1
ZNF438	ENSG00000183621.15	chr10	31179727	31186872	nc_PIF	147791.0	Cis	4	2	1
ZNF438	ENSG00000183621.15	chr10	31188710	31203524	nc_PIF	156774.0	Cis	4	2	1
ZNF438	ENSG00000183621.15	chr10	31209103	31213279	nc_PIF	177167.0	Cis	3	2	1
ZNF438	ENSG00000183621.15	chr10	31214471	31218719	nc_PIF	182535.0	Cis	2	2	1
ZNF438	ENSG00000183621.15	chr10	31219534	31219618	nc_PIF	187598.0	Cis	2	2	2
ZNF438	ENSG00000183621.15	chr10	31219618	31227891	nc_PIF	187682.0	Cis	2	2	1
ZNF438	ENSG00000183621.15	chr10	31241465	31244066	nc_PIF	209529.0	Cis	3	2	1
ZNF438	ENSG00000183621.15	chr10	31244066	31256977	nc_PIF	212130.0	Cis	3	2	2
ZNF438	ENSG00000183621.15	chr10	31261684	31262330	nc_PIF	229748.0	Cis	2	2	2
ZNF438	ENSG00000183621.15	chr10	31262330	31266700	nc_PIF	230394.0	Cis	5	3	2
ZNF438	ENSG00000183621.15	chr10	31266700	31267465	nc_PIF	234764.0	Cis	3	2	2
ZNF438	ENSG00000183621.15	chr10	31267465	31273484	nc_PIF	235529.0	Cis	4	3	2
ZNF438	ENSG00000183621.15	chr10	31273484	31275389	nc_PIF	241548.0	Cis	4	3	2
ZNF438	ENSG00000183621.15	chr10	31279743	31285673	nc_PIF	247807.0	Cis	2	2	1
ZNF438	ENSG00000183621.15	chr10	31288175	31290253	nc_PIF	256239.0	Cis	3	2	1
ZNF438	ENSG00000183621.15	chr10	31291960	31298935	nc_PIF	260024.0	Cis	2	2	1
ZNF438	ENSG00000183621.15	chr10	31298935	31304670	nc_PIF	266999.0	Cis	2	2	1
ZNF438	ENSG00000183621.15	chr10	31309605	31311684	nc_PIF	277669.0	Cis	2	2	2
ZNF438	ENSG00000183621.15	chr10	31311684	31316659	nc_PIF	279748.0	Cis	4	2	1
ZNF438	ENSG00000183621.15	chr10	31328644	31330031	nc_PIF	296708.0	Cis	4	3	2
ZNF438	ENSG00000183621.15	chr10	31330146	31337663	nc_PIF	298210.0	Cis	3	2	1
ZNF438	ENSG00000183621.15	chr10	31342684	31343919	nc_PIF	310748.0	Cis	2	2	2
ZNF438	ENSG00000183621.15	chr10	31343919	31344885	nc_PIF	311983.0	Cis	3	2	2
ZNF438	ENSG00000183621.15	chr10	31347768	31354252	nc_PIF	315832.0	Cis	3	2	1
ZNF438	ENSG00000183621.15	chr10	31362985	31365779	nc_PIF	331049.0	Cis	2	2	1
ZNF438	ENSG00000183621.15	chr10	31365779	31367031	nc_PIF	333843.0	Cis	2	2	2
ZNF438	ENSG00000183621.15	chr10	31367192	31377000	eo_PIF	335256.0	Cis	2	2	1
ZNF438	ENSG00000183621.15	chr10	31377000	31382386	eo_PIF	345064.0	Cis	4	3	2
ZNF438	ENSG00000183621.15	chr10	31382386	31387065	nc_PIF	350450.0	Cis	4	3	2
ZNF438	ENSG00000183621.15	chr10	31387065	31393471	eo_PIF	355129.0	Cis	4	2	1
ZNF438	ENSG00000183621.15	chr10	31397141	31400017	nc_PIF	365205.0	Cis	4	2	1
ZNF438	ENSG00000183621.15	chr10	31401887	31402848	nc_PIF	369951.0	Cis	3	3	2
ZNF438	ENSG00000183621.15	chr10	31410373	31412757	nc_PIF	378437.0	Cis	2	2	1
ZNF438	ENSG00000183621.15	chr10	31413430	31421624	nc_PIF	381494.0	Cis	2	2	2
ZNF438	ENSG00000183621.15	chr10	31423306	31426088	nc_PIF	391370.0	Cis	2	2	2
ZNF438	ENSG00000183621.15	chr10	31429318	31430654	nc_PIF	397382.0	Cis	2	2	1
ZNF438	ENSG00000183621.15	chr10	31431547	31434882	nc_PIF	399611.0	Cis	5	3	2
ZNF438	ENSG00000183621.15	chr10	31437392	31442961	nc_PIF	405456.0	Cis	3	2	1
ZNF438	ENSG00000183621.15	chr10	31450289	31454048	nc_PIF	418353.0	Cis	3	3	2
ZNF438	ENSG00000183621.15	chr10	31454048	31457361	nc_PIF	422112.0	Cis	4	2	1
ZNF438	ENSG00000183621.15	chr10	31460009	31461477	eo_PIF	428073.0	Cis	4	2	1
ZNF438	ENSG00000183621.15	chr10	31472847	31475358	nc_PIF	440911.0	Cis	2	2	2
ZNF438	ENSG00000183621.15	chr10	31475690	31495216	nc_PIF	443754.0	Cis	2	2	2
ZNF438	ENSG00000183621.15	chr10	31495216	31507616	eo_PIF	463280.0	Cis	2	2	1
ZNF438	ENSG00000183621.15	chr10	31507616	31511533	eo_PIF	475680.0	Cis	4	3	2
ZNF438	ENSG00000183621.15	chr10	31514658	31519188	eo_PIF	482722.0	Cis	5	3	2
ZNF438	ENSG00000183621.15	chr10	31524695	31528099	eo_PIF	492759.0	Cis	4	3	2
ZNF438	ENSG00000183621.15	chr10	31528099	31531432	eo_PIF	496163.0	Cis	3	3	2
ZNF438	ENSG00000183621.15	chr10	31531432	31532149	nc_PIF	499496.0	Cis	2	2	1
ZNF438	ENSG00000183621.15	chr10	31532149	31534698	nc_PIF	500213.0	Cis	4	2	2
ZNF438	ENSG00000183621.15	chr10	31534698	31539199	nc_PIF	502762.0	Cis	2	2	1
ZNF438	ENSG00000183621.15	chr10	31551443	31556483	nc_PIF	519507.0	Cis	2	2	1
ZNF438	ENSG00000183621.15	chr10	31558047	31561072	nc_PIF	526111.0	Cis	3	3	2
ZNF438	ENSG00000183621.15	chr10	31591828	31597839	nc_PIF	559892.0	Cis	3	2	1
ZNF438	ENSG00000183621.15	chr10	31597839	31598913	nc_PIF	565903.0	Cis	2	2	1
ZNF438	ENSG00000183621.15	chr10	31598913	31603228	nc_PIF	566977.0	Cis	2	2	1
ZNF438	ENSG00000183621.15	chr10	31607079	31614086	nc_PIF	575143.0	Cis	6	3	2
ZNF438	ENSG00000183621.15	chr10	31614086	31620449	nc_PIF	582150.0	Cis	5	2	1
ZNF438	ENSG00000183621.15	chr10	31620449	31634001	nc_PIF	588513.0	Cis	2	2	2
ZNF438	ENSG00000183621.15	chr10	31642076	31646449	nc_PIF	610140.0	Cis	2	2	1
ZNF438	ENSG00000183621.15	chr10	31646760	31659162	nc_PIF	614824.0	Cis	2	2	1
ZNF438	ENSG00000183621.15	chr10	31667309	31672856	nc_PIF	635373.0	Cis	4	3	2
ZNF438	ENSG00000183621.15	chr10	31676467	31678627	nc_PIF	644531.0	Cis	2	2	1
ZNF438	ENSG00000183621.15	chr10	31678627	31679718	nc_PIF	646691.0	Cis	3	2	2
ZNF438	ENSG00000183621.15	chr10	31681534	31681822	nc_PIF	649598.0	Cis	2	2	2
ZNF438	ENSG00000183621.15	chr10	31688297	31690592	nc_PIF	656361.0	Cis	3	2	1
ZNF438	ENSG00000183621.15	chr10	31693330	31699592	nc_PIF	661394.0	Cis	5	3	2
ZNF438	ENSG00000183621.15	chr10	31703219	31706484	nc_PIF	671283.0	Cis	2	2	1
ZNF438	ENSG00000183621.15	chr10	31741581	31746609	nc_PIF	709645.0	Cis	4	3	2
ZNF438	ENSG00000183621.15	chr10	31778847	31781059	nc_PIF	746911.0	Cis	3	2	1
ZNF438	ENSG00000183621.15	chr10	31787259	31799852	nc_PIF	755323.0	Cis	3	2	2
ZNF438	ENSG00000183621.15	chr10	31799852	31808003	eo_PIF	767916.0	Cis	5	4	2
ZNF438	ENSG00000183621.15	chr10	31815583	31823137	eo_PIF	783647.0	Cis	2	2	1
ZNF438	ENSG00000183621.15	chr10	31823179	31825809	nc_PIF	791243.0	Cis	2	2	2
ZNF438	ENSG00000183621.15	chr10	31835318	31837550	nc_PIF	803382.0	Cis	2	2	2
ZNF438	ENSG00000183621.15	chr10	31837944	31843324	eo_PIF	806008.0	Cis	4	4	2
ZNF438	ENSG00000183621.15	chr10	31850652	31858709	eo_PIF	818716.0	Cis	2	2	2
ZNF438	ENSG00000183621.15	chr10	31866455	31867420	nc_PIF	834519.0	Cis	2	2	2
ZNF438	ENSG00000183621.15	chr10	31884906	31891339	nc_PIF	852970.0	Cis	2	2	2
ZNF438	ENSG00000183621.15	chr10	31916278	31921430	nc_PIF	884342.0	Cis	3	2	1
ZNF438	ENSG00000183621.15	chr10	31933092	31940573	nc_PIF	901156.0	Cis	3	2	1
ZNF438	ENSG00000183621.15	chr10	31963887	31964857	nc_PIF	931951.0	Cis	2	2	1
ZNF438	ENSG00000183621.15	chr10	31964857	31975635	nc_PIF	932921.0	Cis	2	2	2
ZNF438	ENSG00000183621.15	chr10	31975646	31984876	nc_PIF	943710.0	Cis	2	2	2
ZNF438	ENSG00000183621.15	chr10	32018200	32031341	eo_PIF	986264.0	Cis	2	2	2
ZNF438	ENSG00000183621.15	chr10	32033982	32036110	eo_PIF	1002046.0	Trans-intrachromosomal	2	2	2
ZNF438	ENSG00000183621.15	chr10	32078203	32082077	nc_PIF	1046267.0	Trans-intrachromosomal	2	2	1
ZNF438	ENSG00000183621.15	chr10	32089972	32098782	nc_PIF	1058036.0	Trans-intrachromosomal	2	2	1
ZNF438	ENSG00000183621.15	chr10	32185993	32190623	nc_PIF	1154057.0	Trans-intrachromosomal	2	2	1
ZNF438	ENSG00000183621.15	chr10	32190802	32194503	nc_PIF	1158866.0	Trans-intrachromosomal	2	2	2
ZNF438	ENSG00000183621.15	chr10	32215940	32218438	nc_PIF	1184004.0	Trans-intrachromosomal	2	2	2
ZNF438	ENSG00000183621.15	chr10	32301684	32306211	eo_PIF	1269748.0	Trans-intrachromosomal	2	2	2
ZNF438	ENSG00000183621.15	chr10	32309490	32311726	nc_PIF	1277554.0	Trans-intrachromosomal	2	2	2
ZNF438	ENSG00000183621.15	chr10	32383696	32388212	nc_PIF	1351760.0	Trans-intrachromosomal	2	2	2
ZNF438	ENSG00000183621.15	chr10	32405271	32406914	nc_PIF	1373335.0	Trans-intrachromosomal	2	2	2
ZNF438	ENSG00000183621.15	chr10	32787867	32788357	nc_PIF	1755931.0	Trans-intrachromosomal	2	2	2
ZNF438	ENSG00000183621.15	chr10	32948484	32952585	eo_PIF	1916548.0	Trans-intrachromosomal	3	2	2
ZNF438	ENSG00000183621.15	chr10	33220458	33225417	eo_PIF	2188522.0	Trans-intrachromosomal	2	2	2
ZNF438	ENSG00000183621.15	chr10	33255209	33259048	eo_PIF	2223273.0	Trans-intrachromosomal	3	2	2
ZNF438	ENSG00000183621.15	chr10	33591855	33594133	nc_PIF	2559919.0	Trans-intrachromosomal	2	2	2
ZNF438	ENSG00000183621.15	chr10	33790777	33796536	nc_PIF	2758841.0	Trans-intrachromosomal	2	2	2
ZNF438	ENSG00000183621.15	chr10	34122047	34123360	nc_PIF	3090111.0	Trans-intrachromosomal	2	2	2
ZNF438	ENSG00000183621.15	chr10	34168164	34171197	nc_PIF	3136228.0	Trans-intrachromosomal	3	3	2
ZNF438	ENSG00000183621.15	chr10	35064683	35071872	eo_PIF	4032747.0	Trans-intrachromosomal	2	2	1
ZNF438	ENSG00000183621.15	chr10	36050468	36052054	nc_PIF	5018532.0	Trans-intrachromosomal	2	2	2
ZNF438	ENSG00000183621.15	chr10	37596896	37597632	nc_PIF	6564960.0	Trans-intrachromosomal	2	2	2
ZNF439	ENSG00000171291.9	chr12	101396733	101397441	nc_PIF		Trans-interchromosomal	2	2	2
ZNF439	ENSG00000171291.9	chr19	1929104	1936425	nc_PIF	9912301.0	Trans-intrachromosomal	2	2	1
ZNF439	ENSG00000171291.9	chr19	10889981	10894031	nc_PIF	954695.0	Cis	2	2	1
ZNF439	ENSG00000171291.9	chr19	11571655	11574723	eo_PIF	274003.0	Cis	2	2	2
ZNF439	ENSG00000171291.9	chr19	11652489	11654929	nc_PIF	193797.0	Cis	2	2	2
ZNF439	ENSG00000171291.9	chr19	11681716	11683767	nc_PIF	164959.0	Cis	2	2	2
ZNF439	ENSG00000171291.9	chr19	11683767	11687941	nc_PIF	160785.0	Cis	3	2	2
ZNF439	ENSG00000171291.9	chr19	11689171	11695969	nc_PIF	152757.0	Cis	5	3	2
ZNF439	ENSG00000171291.9	chr19	11695969	11701203	nc_PIF	147523.0	Cis	3	2	1
ZNF439	ENSG00000171291.9	chr19	11701908	11705407	nc_PIF	143319.0	Cis	2	2	1
ZNF439	ENSG00000171291.9	chr19	11705448	11709689	nc_PIF	139037.0	Cis	2	2	2
ZNF439	ENSG00000171291.9	chr19	11717019	11718022	nc_PIF	130704.0	Cis	3	2	2
ZNF439	ENSG00000171291.9	chr19	11722578	11727693	eo_PIF	121033.0	Cis	3	3	2
ZNF439	ENSG00000171291.9	chr19	11815492	11831469	eo_PIF	17257.0	Cis	2	2	2
ZNF439	ENSG00000171291.9	chr19	11833511	11837115	eo_PIF	11611.0	Cis	5	3	2
ZNF439	ENSG00000171291.9	chr19	11837546	11839345	nc_PIF	9381.0	Cis	4	2	1
ZNF439	ENSG00000171291.9	chr19	11839345	11845947	nc_PIF	2779.0	Cis	9	4	2
ZNF439	ENSG00000171291.9	chr19	11851143	11854097	nc_PIF	2418.0	Cis	5	3	2
ZNF439	ENSG00000171291.9	chr19	11854097	11854727	nc_PIF	5372.0	Cis	4	2	2
ZNF439	ENSG00000171291.9	chr19	11854727	11855166	nc_PIF	6002.0	Cis	3	2	2
ZNF439	ENSG00000171291.9	chr19	11856549	11860514	nc_PIF	7824.0	Cis	9	4	2
ZNF439	ENSG00000171291.9	chr19	11867407	11868403	eo_PIF	18682.0	Cis	7	4	2
ZNF439	ENSG00000171291.9	chr19	11869485	11874651	eo_PIF	20760.0	Cis	2	2	2
ZNF439	ENSG00000171291.9	chr19	11877059	11878240	nc_PIF	28334.0	Cis	3	2	1
ZNF439	ENSG00000171291.9	chr19	11880854	11882972	nc_PIF	32129.0	Cis	3	2	2
ZNF439	ENSG00000171291.9	chr19	11882972	11884292	eo_PIF	34247.0	Cis	5	3	2
ZNF439	ENSG00000171291.9	chr19	11904750	11906473	eo_PIF	56025.0	Cis	2	2	1
ZNF439	ENSG00000171291.9	chr19	11927485	11940648	nc_PIF	78760.0	Cis	2	2	2
ZNF439	ENSG00000171291.9	chr19	11943048	11944613	nc_PIF	94323.0	Cis	4	3	2
ZNF439	ENSG00000171291.9	chr19	11948377	11950768	eo_PIF	99652.0	Cis	3	3	2
ZNF439	ENSG00000171291.9	chr19	11958042	11958716	nc_PIF	109317.0	Cis	2	2	2
ZNF439	ENSG00000171291.9	chr19	11982830	11985891	nc_PIF	134105.0	Cis	3	3	2
ZNF439	ENSG00000171291.9	chr19	11985891	11986713	nc_PIF	137166.0	Cis	3	2	2
ZNF439	ENSG00000171291.9	chr19	11986713	11997251	nc_PIF	137988.0	Cis	3	2	2
ZNF439	ENSG00000171291.9	chr19	12014988	12024913	eo_PIF	166263.0	Cis	4	4	2
ZNF439	ENSG00000171291.9	chr19	12042196	12044760	eo_PIF	193471.0	Cis	2	2	2
ZNF439	ENSG00000171291.9	chr19	12046244	12052025	eo_PIF	197519.0	Cis	2	2	1
ZNF439	ENSG00000171291.9	chr19	12088852	12091397	nc_PIF	240127.0	Cis	2	2	1
ZNF439	ENSG00000171291.9	chr19	12112295	12113658	nc_PIF	263570.0	Cis	3	2	1
ZNF439	ENSG00000171291.9	chr19	12113658	12116875	nc_PIF	264933.0	Cis	2	2	1
ZNF439	ENSG00000171291.9	chr19	12116875	12130325	nc_PIF	268150.0	Cis	4	2	2
ZNF439	ENSG00000171291.9	chr19	12131769	12132553	eo_PIF	283044.0	Cis	2	2	1
ZNF439	ENSG00000171291.9	chr19	12178287	12179165	nc_PIF	329562.0	Cis	5	3	2
ZNF439	ENSG00000171291.9	chr19	12179673	12182236	nc_PIF	330948.0	Cis	4	3	2
ZNF439	ENSG00000171291.9	chr19	12184637	12186264	eo_PIF	335912.0	Cis	4	3	2
ZNF439	ENSG00000171291.9	chr19	12243796	12248564	eo_PIF	395071.0	Cis	4	3	2
ZNF439	ENSG00000171291.9	chr19	12271219	12272886	eo_PIF	422494.0	Cis	3	3	2
ZNF439	ENSG00000171291.9	chr19	12451292	12461295	eo_PIF	602567.0	Cis	3	2	1
ZNF439	ENSG00000171291.9	chr19	12465141	12474169	eo_PIF	616416.0	Cis	2	2	2
ZNF439	ENSG00000171291.9	chr19	12495171	12496084	eo_PIF	646446.0	Cis	3	3	2
ZNF439	ENSG00000171291.9	chr19	12502101	12506207	nc_PIF	653376.0	Cis	3	2	1
ZNF439	ENSG00000171291.9	chr19	12506207	12511421	nc_PIF	657482.0	Cis	2	2	2
ZNF439	ENSG00000171291.9	chr19	12560021	12560928	nc_PIF	711296.0	Cis	2	2	1
ZNF439	ENSG00000171291.9	chr19	12700700	12702290	eo_PIF	851975.0	Cis	2	2	2
ZNF439	ENSG00000171291.9	chr19	12753297	12762192	eo_PIF	904572.0	Cis	2	2	2
ZNF439	ENSG00000171291.9	chr19	19737679	19744605	nc_PIF	7888954.0	Trans-intrachromosomal	2	2	1
ZNF44	ENSG00000197857.16	chr19	11654929	11655553	nc_PIF	639330.0	Cis	4	3	2
ZNF44	ENSG00000197857.16	chr19	11683767	11687941	nc_PIF	606942.0	Cis	3	3	2
ZNF44	ENSG00000197857.16	chr19	11709689	11717019	nc_PIF	577864.0	Cis	2	2	2
ZNF44	ENSG00000197857.16	chr19	11758172	11758986	nc_PIF	535897.0	Cis	2	2	2
ZNF44	ENSG00000197857.16	chr19	11780349	11780703	eo_PIF	514180.0	Cis	2	2	1
ZNF44	ENSG00000197857.16	chr19	11784619	11793725	nc_PIF	501158.0	Cis	2	2	1
ZNF44	ENSG00000197857.16	chr19	11802324	11806721	eo_PIF	488162.0	Cis	2	2	2
ZNF44	ENSG00000197857.16	chr19	11856549	11860514	nc_PIF	434369.0	Cis	2	2	2
ZNF44	ENSG00000197857.16	chr19	11884292	11884735	nc_PIF	410148.0	Cis	2	2	2
ZNF44	ENSG00000197857.16	chr19	11927485	11940648	nc_PIF	354235.0	Cis	2	2	1
ZNF44	ENSG00000197857.16	chr19	11945917	11947566	eo_PIF	347317.0	Cis	2	2	1
ZNF44	ENSG00000197857.16	chr19	11948377	11950768	eo_PIF	344115.0	Cis	3	3	2
ZNF44	ENSG00000197857.16	chr19	11986713	11997251	nc_PIF	297632.0	Cis	2	2	1
ZNF44	ENSG00000197857.16	chr19	12025101	12034724	eo_PIF	260159.0	Cis	3	3	2
ZNF44	ENSG00000197857.16	chr19	12091500	12100969	eo_PIF	193914.0	Cis	3	2	1
ZNF44	ENSG00000197857.16	chr19	12116875	12130325	nc_PIF	164558.0	Cis	2	2	2
ZNF44	ENSG00000197857.16	chr19	12132553	12133693	eo_PIF	161190.0	Cis	2	2	2
ZNF44	ENSG00000197857.16	chr19	12179165	12179673	nc_PIF	115210.0	Cis	2	2	2
ZNF44	ENSG00000197857.16	chr19	12184637	12186264	eo_PIF	108619.0	Cis	2	2	2
ZNF44	ENSG00000197857.16	chr19	12188155	12190833	eo_PIF	104050.0	Cis	4	4	2
ZNF44	ENSG00000197857.16	chr19	12190833	12197913	nc_PIF	96970.0	Cis	2	2	1
ZNF44	ENSG00000197857.16	chr19	12197913	12208625	nc_PIF	86258.0	Cis	2	2	2
ZNF44	ENSG00000197857.16	chr19	12209503	12217771	nc_PIF	77112.0	Cis	4	3	2
ZNF44	ENSG00000197857.16	chr19	12217771	12224810	eo_PIF	70073.0	Cis	5	4	2
ZNF44	ENSG00000197857.16	chr19	12231430	12233243	nc_PIF	61640.0	Cis	5	4	2
ZNF44	ENSG00000197857.16	chr19	12243796	12248564	eo_PIF	46319.0	Cis	6	4	2
ZNF44	ENSG00000197857.16	chr19	12248564	12250782	eo_PIF	44101.0	Cis	2	2	1
ZNF44	ENSG00000197857.16	chr19	12250782	12259879	nc_PIF	35004.0	Cis	4	3	2
ZNF44	ENSG00000197857.16	chr19	12259879	12271219	nc_PIF	23664.0	Cis	5	3	2
ZNF44	ENSG00000197857.16	chr19	12271219	12272886	eo_PIF	21997.0	Cis	2	2	2
ZNF44	ENSG00000197857.16	chr19	12273284	12274163	eo_PIF	20720.0	Cis	2	2	2
ZNF44	ENSG00000197857.16	chr19	12274163	12289567	eo_PIF	5316.0	Cis	4	3	2
ZNF44	ENSG00000197857.16	chr19	12289567	12291281	eo_PIF	3602.0	Cis	4	4	2
ZNF44	ENSG00000197857.16	chr19	12307422	12318718	eo_PIF	12540.0	Cis	5	4	2
ZNF44	ENSG00000197857.16	chr19	12335883	12347567	eo_PIF	41001.0	Cis	4	3	2
ZNF44	ENSG00000197857.16	chr19	12414816	12429072	nc_PIF	119934.0	Cis	2	2	2
ZNF44	ENSG00000197857.16	chr19	12465141	12474169	eo_PIF	170259.0	Cis	2	2	2
ZNF44	ENSG00000197857.16	chr19	12497747	12502101	nc_PIF	202865.0	Cis	3	2	1
ZNF44	ENSG00000197857.16	chr19	12520035	12525716	eo_PIF	225153.0	Cis	2	2	2
ZNF44	ENSG00000197857.16	chr19	12572849	12580628	eo_PIF	277967.0	Cis	2	2	2
ZNF44	ENSG00000197857.16	chr19	12690992	12695535	eo_PIF	396110.0	Cis	2	2	2
ZNF44	ENSG00000197857.16	chr19	12702290	12709939	eo_PIF	407408.0	Cis	2	2	2
ZNF440	ENSG00000171295.13	chr2	64990564	64996052	nc_PIF		Trans-interchromosomal	2	2	2
ZNF440	ENSG00000171295.13	chr19	11802324	11806721	eo_PIF	7552.0	Cis	4	4	2
ZNF440	ENSG00000171295.13	chr19	11815492	11831469	eo_PIF	1220.0	Cis	4	4	2
ZNF440	ENSG00000171295.13	chr19	11839345	11845947	nc_PIF	25073.0	Cis	2	2	2
ZNF440	ENSG00000171295.13	chr19	11849680	11851143	eo_PIF	35408.0	Cis	2	2	2
ZNF440	ENSG00000171295.13	chr19	11869485	11874651	eo_PIF	55213.0	Cis	2	2	1
ZNF440	ENSG00000171295.13	chr19	11880854	11882972	nc_PIF	66582.0	Cis	3	3	2
ZNF440	ENSG00000171295.13	chr19	11884292	11884735	nc_PIF	70020.0	Cis	2	2	1
ZNF440	ENSG00000171295.13	chr19	11943048	11944613	nc_PIF	128776.0	Cis	2	2	2
ZNF440	ENSG00000171295.13	chr19	11944727	11945917	nc_PIF	130455.0	Cis	2	2	1
ZNF440	ENSG00000171295.13	chr19	11945917	11947566	eo_PIF	131645.0	Cis	3	3	2
ZNF440	ENSG00000171295.13	chr19	11982830	11985891	nc_PIF	168558.0	Cis	2	2	2
ZNF440	ENSG00000171295.13	chr19	11986713	11997251	nc_PIF	172441.0	Cis	2	2	2
ZNF440	ENSG00000171295.13	chr19	12025101	12034724	eo_PIF	210829.0	Cis	2	2	2
ZNF440	ENSG00000171295.13	chr19	12112295	12113658	nc_PIF	298023.0	Cis	2	2	1
ZNF440	ENSG00000171295.13	chr19	12130325	12131769	eo_PIF	316053.0	Cis	2	2	2
ZNF440	ENSG00000171295.13	chr19	12178287	12179165	nc_PIF	364015.0	Cis	2	2	1
ZNF440	ENSG00000171295.13	chr19	12271219	12272886	eo_PIF	456947.0	Cis	2	2	2
ZNF441	ENSG00000197044.11	chr15	59295224	59309303	nc_PIF		Trans-interchromosomal	2	2	2
ZNF441	ENSG00000197044.11	chr19	11687941	11689171	nc_PIF	77829.0	Cis	2	2	2
ZNF441	ENSG00000197044.11	chr19	11701203	11701908	nc_PIF	65092.0	Cis	4	3	2
ZNF441	ENSG00000197044.11	chr19	11701908	11705407	nc_PIF	61593.0	Cis	2	2	2
ZNF441	ENSG00000197044.11	chr19	11705448	11709689	nc_PIF	57311.0	Cis	3	2	2
ZNF441	ENSG00000197044.11	chr19	11709689	11717019	nc_PIF	49981.0	Cis	3	3	2
ZNF441	ENSG00000197044.11	chr19	11758172	11758986	nc_PIF	8014.0	Cis	4	2	2
ZNF441	ENSG00000197044.11	chr19	11776076	11780349	eo_PIF	9077.0	Cis	5	4	2
ZNF441	ENSG00000197044.11	chr19	11784619	11793725	nc_PIF	17620.0	Cis	3	2	2
ZNF441	ENSG00000197044.11	chr19	11802324	11806721	eo_PIF	35325.0	Cis	2	2	1
ZNF441	ENSG00000197044.11	chr19	11833511	11837115	eo_PIF	66512.0	Cis	2	2	2
ZNF441	ENSG00000197044.11	chr19	11837546	11839345	nc_PIF	70547.0	Cis	2	2	1
ZNF441	ENSG00000197044.11	chr19	11839345	11845947	nc_PIF	72346.0	Cis	2	2	1
ZNF441	ENSG00000197044.11	chr19	11877059	11878240	nc_PIF	110060.0	Cis	2	2	2
ZNF441	ENSG00000197044.11	chr19	11943048	11944613	nc_PIF	176049.0	Cis	2	2	2
ZNF441	ENSG00000197044.11	chr19	11948377	11950768	eo_PIF	181378.0	Cis	2	2	1
ZNF441	ENSG00000197044.11	chr19	11982830	11985891	nc_PIF	215831.0	Cis	2	2	2
ZNF441	ENSG00000197044.11	chr19	11985891	11986713	nc_PIF	218892.0	Cis	2	2	1
ZNF441	ENSG00000197044.11	chr19	12014988	12024913	eo_PIF	247989.0	Cis	2	2	1
ZNF441	ENSG00000197044.11	chr19	12025101	12034724	eo_PIF	258102.0	Cis	2	2	2
ZNF441	ENSG00000197044.11	chr19	12145202	12145901	eo_PIF	378203.0	Cis	2	2	1
ZNF441	ENSG00000197044.11	chr19	12274163	12289567	eo_PIF	507164.0	Cis	2	2	1
ZNF441	ENSG00000197044.11	chr19	12497747	12502101	nc_PIF	730748.0	Cis	2	2	1
ZNF441	ENSG00000197044.11	chr19	14142504	14169000	eo_PIF	2375505.0	Trans-intrachromosomal	2	2	2
ZNF442	ENSG00000198342.10	chr19	11683767	11687941	nc_PIF	677964.0	Cis	2	2	2
ZNF442	ENSG00000198342.10	chr19	11776076	11780349	eo_PIF	585556.0	Cis	2	2	2
ZNF442	ENSG00000198342.10	chr19	11815492	11831469	eo_PIF	534436.0	Cis	2	2	1
ZNF442	ENSG00000198342.10	chr19	11849680	11851143	eo_PIF	514762.0	Cis	2	2	2
ZNF442	ENSG00000198342.10	chr19	11869485	11874651	eo_PIF	491254.0	Cis	2	2	2
ZNF442	ENSG00000198342.10	chr19	11874651	11877059	nc_PIF	488846.0	Cis	2	2	2
ZNF442	ENSG00000198342.10	chr19	11880854	11882972	nc_PIF	482933.0	Cis	2	2	1
ZNF442	ENSG00000198342.10	chr19	11882972	11884292	eo_PIF	481613.0	Cis	2	2	1
ZNF442	ENSG00000198342.10	chr19	11889077	11904750	eo_PIF	461155.0	Cis	2	2	2
ZNF442	ENSG00000198342.10	chr19	11927485	11940648	nc_PIF	425257.0	Cis	2	2	2
ZNF442	ENSG00000198342.10	chr19	11982830	11985891	nc_PIF	380014.0	Cis	2	2	2
ZNF442	ENSG00000198342.10	chr19	11985891	11986713	nc_PIF	379192.0	Cis	2	2	2
ZNF442	ENSG00000198342.10	chr19	11986713	11997251	nc_PIF	368654.0	Cis	3	2	2
ZNF442	ENSG00000198342.10	chr19	12009770	12014988	eo_PIF	350917.0	Cis	3	3	2
ZNF442	ENSG00000198342.10	chr19	12046244	12052025	eo_PIF	313880.0	Cis	4	3	2
ZNF442	ENSG00000198342.10	chr19	12088852	12091397	nc_PIF	274508.0	Cis	3	2	2
ZNF442	ENSG00000198342.10	chr19	12113658	12116875	nc_PIF	249030.0	Cis	2	2	2
ZNF442	ENSG00000198342.10	chr19	12116875	12130325	nc_PIF	235580.0	Cis	2	2	1
ZNF442	ENSG00000198342.10	chr19	12145901	12151853	eo_PIF	214052.0	Cis	4	3	2
ZNF442	ENSG00000198342.10	chr19	12178287	12179165	nc_PIF	186740.0	Cis	2	2	2
ZNF442	ENSG00000198342.10	chr19	12179673	12182236	nc_PIF	183669.0	Cis	4	4	2
ZNF442	ENSG00000198342.10	chr19	12182236	12182969	nc_PIF	182936.0	Cis	2	2	2
ZNF442	ENSG00000198342.10	chr19	12184637	12186264	eo_PIF	179641.0	Cis	2	2	2
ZNF442	ENSG00000198342.10	chr19	12190833	12197913	nc_PIF	167992.0	Cis	2	2	1
ZNF442	ENSG00000198342.10	chr19	12243796	12248564	eo_PIF	117341.0	Cis	3	3	2
ZNF442	ENSG00000198342.10	chr19	12248564	12250782	eo_PIF	115123.0	Cis	2	2	2
ZNF442	ENSG00000198342.10	chr19	12250782	12259879	nc_PIF	106026.0	Cis	4	2	2
ZNF442	ENSG00000198342.10	chr19	12259879	12271219	nc_PIF	94686.0	Cis	5	3	2
ZNF442	ENSG00000198342.10	chr19	12289567	12291281	eo_PIF	74624.0	Cis	3	3	2
ZNF442	ENSG00000198342.10	chr19	12307422	12318718	eo_PIF	47187.0	Cis	4	3	2
ZNF442	ENSG00000198342.10	chr19	12335883	12347567	eo_PIF	18338.0	Cis	2	2	1
ZNF442	ENSG00000198342.10	chr19	12349412	12350410	eo_PIF	15495.0	Cis	4	3	2
ZNF442	ENSG00000198342.10	chr19	12350410	12350578	eo_PIF	15327.0	Cis	4	4	2
ZNF442	ENSG00000198342.10	chr19	12370403	12371564	nc_PIF	4499.0	Cis	6	4	2
ZNF442	ENSG00000198342.10	chr19	12371564	12380438	nc_PIF	5660.0	Cis	2	2	1
ZNF442	ENSG00000198342.10	chr19	12465141	12474169	eo_PIF	99237.0	Cis	4	2	2
ZNF442	ENSG00000198342.10	chr19	12497282	12497747	nc_PIF	131378.0	Cis	3	2	2
ZNF442	ENSG00000198342.10	chr19	12497747	12502101	nc_PIF	131843.0	Cis	4	3	2
ZNF442	ENSG00000198342.10	chr19	12502101	12506207	nc_PIF	136197.0	Cis	3	2	2
ZNF442	ENSG00000198342.10	chr19	12506207	12511421	nc_PIF	140303.0	Cis	2	2	1
ZNF442	ENSG00000198342.10	chr19	12520035	12525716	eo_PIF	154131.0	Cis	3	2	2
ZNF442	ENSG00000198342.10	chr19	12738849	12743034	nc_PIF	372945.0	Cis	3	2	1
ZNF443	ENSG00000180855.16	chr19	11718022	11722578	eo_PIF	718443.0	Cis	2	2	2
ZNF443	ENSG00000180855.16	chr19	12025101	12034724	eo_PIF	406297.0	Cis	3	2	1
ZNF443	ENSG00000180855.16	chr19	12103024	12112295	nc_PIF	328726.0	Cis	2	2	2
ZNF443	ENSG00000180855.16	chr19	12184637	12186264	eo_PIF	254757.0	Cis	2	2	2
ZNF443	ENSG00000180855.16	chr19	12209503	12217771	nc_PIF	223250.0	Cis	2	2	1
ZNF443	ENSG00000180855.16	chr19	12429266	12430949	eo_PIF	10072.0	Cis	5	4	2
ZNF443	ENSG00000180855.16	chr19	12451292	12461295	eo_PIF	10272.0	Cis	5	4	2
ZNF443	ENSG00000180855.16	chr19	12461295	12465141	eo_PIF	20275.0	Cis	2	2	1
ZNF443	ENSG00000180855.16	chr19	12465141	12474169	eo_PIF	24121.0	Cis	4	3	2
ZNF443	ENSG00000180855.16	chr19	12495171	12496084	eo_PIF	54151.0	Cis	4	3	2
ZNF444	ENSG00000167685.15	chr19	54693363	54700877	nc_PIF	1431722.0	Trans-intrachromosomal	2	2	1
ZNF444	ENSG00000167685.15	chr19	54885325	54889951	eo_PIF	1242648.0	Trans-intrachromosomal	3	2	2
ZNF444	ENSG00000167685.15	chr19	55096314	55111428	eo_PIF	1021171.0	Trans-intrachromosomal	4	3	2
ZNF444	ENSG00000167685.15	chr19	55567470	55574420	nc_PIF	558179.0	Cis	2	2	1
ZNF444	ENSG00000167685.15	chr19	55607069	55614773	eo_PIF	517826.0	Cis	2	2	1
ZNF444	ENSG00000167685.15	chr19	55716932	55727985	eo_PIF	404614.0	Cis	3	2	2
ZNF444	ENSG00000167685.15	chr19	55727985	55738479	eo_PIF	394120.0	Cis	2	2	1
ZNF444	ENSG00000167685.15	chr19	55775884	55776746	nc_PIF	355853.0	Cis	2	2	1
ZNF444	ENSG00000167685.15	chr19	55814529	55815198	nc_PIF	317401.0	Cis	3	2	2
ZNF444	ENSG00000167685.15	chr19	55875364	55885368	eo_PIF	247231.0	Cis	2	2	1
ZNF444	ENSG00000167685.15	chr19	55885415	55893841	eo_PIF	238758.0	Cis	2	2	1
ZNF444	ENSG00000167685.15	chr19	55901140	55905238	eo_PIF	227361.0	Cis	2	2	1
ZNF444	ENSG00000167685.15	chr19	55917121	55918438	nc_PIF	214161.0	Cis	2	2	2
ZNF444	ENSG00000167685.15	chr19	55930912	55932210	eo_PIF	200389.0	Cis	4	3	2
ZNF444	ENSG00000167685.15	chr19	55966328	55972487	eo_PIF	160112.0	Cis	3	2	1
ZNF444	ENSG00000167685.15	chr19	55976439	55987746	eo_PIF	144853.0	Cis	2	2	2
ZNF444	ENSG00000167685.15	chr19	56001234	56004363	eo_PIF	128236.0	Cis	2	2	1
ZNF444	ENSG00000167685.15	chr19	56004363	56007437	nc_PIF	125162.0	Cis	3	2	2
ZNF444	ENSG00000167685.15	chr19	56020299	56024906	eo_PIF	107693.0	Cis	3	3	2
ZNF444	ENSG00000167685.15	chr19	56024906	56026086	nc_PIF	106513.0	Cis	2	2	1
ZNF444	ENSG00000167685.15	chr19	56028223	56050536	eo_PIF	82063.0	Cis	2	2	1
ZNF444	ENSG00000167685.15	chr19	56055918	56060318	eo_PIF	72281.0	Cis	3	3	2
ZNF444	ENSG00000167685.15	chr19	56060318	56065343	eo_PIF	67256.0	Cis	4	3	2
ZNF444	ENSG00000167685.15	chr19	56068987	56096835	eo_PIF	35764.0	Cis	4	4	2
ZNF444	ENSG00000167685.15	chr19	56098168	56109906	eo_PIF	22693.0	Cis	3	3	2
ZNF444	ENSG00000167685.15	chr19	56109906	56116832	nc_PIF	15767.0	Cis	2	2	2
ZNF444	ENSG00000167685.15	chr19	56146012	56156664	eo_PIF	13414.0	Cis	8	4	2
ZNF444	ENSG00000167685.15	chr19	56167481	56173280	nc_PIF	34883.0	Cis	5	4	2
ZNF444	ENSG00000167685.15	chr19	56180393	56182398	eo_PIF	47795.0	Cis	5	3	2
ZNF444	ENSG00000167685.15	chr19	56182398	56183532	eo_PIF	49800.0	Cis	3	2	2
ZNF444	ENSG00000167685.15	chr19	56183532	56190474	eo_PIF	50934.0	Cis	2	2	2
ZNF444	ENSG00000167685.15	chr19	56190474	56198241	eo_PIF	57876.0	Cis	4	3	2
ZNF444	ENSG00000167685.15	chr19	56198361	56201880	nc_PIF	65763.0	Cis	3	2	2
ZNF444	ENSG00000167685.15	chr19	56213682	56222222	eo_PIF	81084.0	Cis	2	2	2
ZNF444	ENSG00000167685.15	chr19	56239632	56246830	nc_PIF	107034.0	Cis	2	2	2
ZNF444	ENSG00000167685.15	chr19	56252421	56255217	nc_PIF	119823.0	Cis	2	2	2
ZNF444	ENSG00000167685.15	chr19	56255217	56258234	nc_PIF	122619.0	Cis	2	2	2
ZNF444	ENSG00000167685.15	chr19	56258234	56260779	nc_PIF	125636.0	Cis	4	2	2
ZNF444	ENSG00000167685.15	chr19	56322974	56325017	nc_PIF	190376.0	Cis	4	3	2
ZNF444	ENSG00000167685.15	chr19	56325017	56333441	nc_PIF	192419.0	Cis	3	3	2
ZNF444	ENSG00000167685.15	chr19	56333441	56335843	nc_PIF	200843.0	Cis	2	2	2
ZNF444	ENSG00000167685.15	chr19	56338942	56340567	nc_PIF	206344.0	Cis	3	2	1
ZNF444	ENSG00000167685.15	chr19	56340751	56343474	nc_PIF	208153.0	Cis	2	2	2
ZNF444	ENSG00000167685.15	chr19	56343810	56348856	nc_PIF	211212.0	Cis	2	2	2
ZNF444	ENSG00000167685.15	chr19	56352270	56354567	nc_PIF	219672.0	Cis	2	2	1
ZNF444	ENSG00000167685.15	chr19	56372645	56373868	nc_PIF	240047.0	Cis	2	2	1
ZNF444	ENSG00000167685.15	chr19	56373868	56378444	eo_PIF	241270.0	Cis	3	2	2
ZNF444	ENSG00000167685.15	chr19	56380871	56386295	eo_PIF	248273.0	Cis	2	2	2
ZNF444	ENSG00000167685.15	chr19	56407474	56411767	nc_PIF	274876.0	Cis	2	2	1
ZNF444	ENSG00000167685.15	chr19	56422783	56424816	eo_PIF	290185.0	Cis	2	2	1
ZNF444	ENSG00000167685.15	chr19	56429604	56442369	eo_PIF	297006.0	Cis	2	2	2
ZNF444	ENSG00000167685.15	chr19	56454843	56455796	nc_PIF	322245.0	Cis	2	2	2
ZNF444	ENSG00000167685.15	chr19	56465181	56472235	eo_PIF	332583.0	Cis	4	2	1
ZNF444	ENSG00000167685.15	chr19	56509265	56512379	eo_PIF	376667.0	Cis	3	3	2
ZNF444	ENSG00000167685.15	chr19	56549686	56553827	eo_PIF	417088.0	Cis	2	2	2
ZNF444	ENSG00000167685.15	chr19	56663920	56667526	eo_PIF	531322.0	Cis	2	2	2
ZNF444	ENSG00000167685.15	chr19	56716950	56733284	nc_PIF	584352.0	Cis	2	2	1
ZNF444	ENSG00000167685.15	chr19	56780564	56796591	eo_PIF	647966.0	Cis	2	2	1
ZNF444	ENSG00000167685.15	chr19	56796591	56802423	nc_PIF	663993.0	Cis	3	3	2
ZNF444	ENSG00000167685.15	chr19	56884707	56887705	nc_PIF	752109.0	Cis	2	2	2
ZNF444	ENSG00000167685.15	chr19	57167833	57171778	nc_PIF	1035235.0	Trans-intrachromosomal	2	2	2
ZNF444	ENSG00000167685.15	chr19	57252486	57253264	eo_PIF	1119888.0	Trans-intrachromosomal	2	2	2
ZNF444	ENSG00000167685.15	chr19	57256920	57272474	eo_PIF	1124322.0	Trans-intrachromosomal	2	2	1
ZNF444	ENSG00000167685.15	chr19	57281416	57284801	eo_PIF	1148818.0	Trans-intrachromosomal	2	2	1
ZNF444	ENSG00000167685.15	chr19	57678895	57679669	eo_PIF	1546297.0	Trans-intrachromosomal	2	2	1
ZNF444	ENSG00000167685.15	chr19	57987009	57988360	eo_PIF	1854411.0	Trans-intrachromosomal	2	2	2
ZNF444	ENSG00000167685.15	chr19	58167027	58168239	nc_PIF	2034429.0	Trans-intrachromosomal	2	2	2
ZNF445	ENSG00000185219.18	chr3	42261864	42263213	eo_PIF	2214457.0	Trans-intrachromosomal	2	2	2
ZNF445	ENSG00000185219.18	chr3	42984691	42985049	nc_PIF	1492621.0	Trans-intrachromosomal	2	2	2
ZNF445	ENSG00000185219.18	chr3	43171618	43178828	nc_PIF	1298842.0	Trans-intrachromosomal	2	2	1
ZNF445	ENSG00000185219.18	chr3	43450874	43457102	nc_PIF	1020568.0	Trans-intrachromosomal	4	3	2
ZNF445	ENSG00000185219.18	chr3	43558618	43565395	eo_PIF	912275.0	Cis	2	2	2
ZNF445	ENSG00000185219.18	chr3	43748163	43757371	nc_PIF	720299.0	Cis	2	2	1
ZNF445	ENSG00000185219.18	chr3	43768457	43784001	nc_PIF	693669.0	Cis	2	2	2
ZNF445	ENSG00000185219.18	chr3	43861126	43864750	nc_PIF	612920.0	Cis	3	3	2
ZNF445	ENSG00000185219.18	chr3	43969645	43974537	nc_PIF	503133.0	Cis	2	2	2
ZNF445	ENSG00000185219.18	chr3	44024062	44032369	nc_PIF	445301.0	Cis	2	2	2
ZNF445	ENSG00000185219.18	chr3	44034884	44038218	nc_PIF	439452.0	Cis	3	2	2
ZNF445	ENSG00000185219.18	chr3	44087561	44092779	nc_PIF	384891.0	Cis	2	2	2
ZNF445	ENSG00000185219.18	chr3	44092986	44099053	nc_PIF	378617.0	Cis	2	2	2
ZNF445	ENSG00000185219.18	chr3	44152713	44160276	nc_PIF	317394.0	Cis	2	2	1
ZNF445	ENSG00000185219.18	chr3	44165328	44170911	nc_PIF	306759.0	Cis	2	2	1
ZNF445	ENSG00000185219.18	chr3	44213475	44216051	nc_PIF	261619.0	Cis	2	2	1
ZNF445	ENSG00000185219.18	chr3	44219146	44221046	nc_PIF	256624.0	Cis	2	2	2
ZNF445	ENSG00000185219.18	chr3	44222803	44230074	nc_PIF	247596.0	Cis	2	2	1
ZNF445	ENSG00000185219.18	chr3	44251711	44253158	nc_PIF	224512.0	Cis	2	2	2
ZNF445	ENSG00000185219.18	chr3	44253158	44255120	eo_PIF	222550.0	Cis	2	2	2
ZNF445	ENSG00000185219.18	chr3	44273874	44276177	nc_PIF	201493.0	Cis	2	2	1
ZNF445	ENSG00000185219.18	chr3	44286476	44290822	eo_PIF	186848.0	Cis	2	2	2
ZNF445	ENSG00000185219.18	chr3	44290841	44292045	eo_PIF	185625.0	Cis	3	2	2
ZNF445	ENSG00000185219.18	chr3	44292045	44296670	nc_PIF	181000.0	Cis	2	2	2
ZNF445	ENSG00000185219.18	chr3	44319812	44321492	eo_PIF	156178.0	Cis	2	2	2
ZNF445	ENSG00000185219.18	chr3	44323130	44327081	eo_PIF	150589.0	Cis	3	2	1
ZNF445	ENSG00000185219.18	chr3	44327081	44331877	eo_PIF	145793.0	Cis	2	2	2
ZNF445	ENSG00000185219.18	chr3	44331877	44335173	eo_PIF	142497.0	Cis	3	2	2
ZNF445	ENSG00000185219.18	chr3	44341784	44343568	nc_PIF	134102.0	Cis	3	3	2
ZNF445	ENSG00000185219.18	chr3	44343568	44344711	nc_PIF	132959.0	Cis	3	2	1
ZNF445	ENSG00000185219.18	chr3	44353791	44355036	eo_PIF	122634.0	Cis	2	2	2
ZNF445	ENSG00000185219.18	chr3	44356530	44359042	eo_PIF	118628.0	Cis	2	2	1
ZNF445	ENSG00000185219.18	chr3	44359272	44361550	eo_PIF	116120.0	Cis	2	2	1
ZNF445	ENSG00000185219.18	chr3	44361550	44363175	eo_PIF	114495.0	Cis	2	2	2
ZNF445	ENSG00000185219.18	chr3	44363175	44367553	eo_PIF	110117.0	Cis	2	2	1
ZNF445	ENSG00000185219.18	chr3	44370122	44373376	nc_PIF	104294.0	Cis	3	3	2
ZNF445	ENSG00000185219.18	chr3	44381206	44387476	nc_PIF	90194.0	Cis	2	2	2
ZNF445	ENSG00000185219.18	chr3	44387476	44389784	nc_PIF	87886.0	Cis	4	3	2
ZNF445	ENSG00000185219.18	chr3	44389784	44393037	eo_PIF	84633.0	Cis	2	2	1
ZNF445	ENSG00000185219.18	chr3	44393037	44396641	eo_PIF	81029.0	Cis	3	3	2
ZNF445	ENSG00000185219.18	chr3	44396641	44399293	eo_PIF	78377.0	Cis	7	4	2
ZNF445	ENSG00000185219.18	chr3	44401432	44406134	nc_PIF	71536.0	Cis	3	2	2
ZNF445	ENSG00000185219.18	chr3	44406134	44412884	eo_PIF	64786.0	Cis	4	3	2
ZNF445	ENSG00000185219.18	chr3	44412884	44423955	nc_PIF	53715.0	Cis	4	3	2
ZNF445	ENSG00000185219.18	chr3	44425039	44428685	nc_PIF	48985.0	Cis	4	3	2
ZNF445	ENSG00000185219.18	chr3	44428685	44433096	eo_PIF	44574.0	Cis	2	2	2
ZNF445	ENSG00000185219.18	chr3	44433096	44446796	eo_PIF	30874.0	Cis	2	2	1
ZNF445	ENSG00000185219.18	chr3	44446796	44448023	eo_PIF	29647.0	Cis	3	2	2
ZNF445	ENSG00000185219.18	chr3	44448023	44454016	eo_PIF	23654.0	Cis	7	4	2
ZNF445	ENSG00000185219.18	chr3	44454016	44454224	nc_PIF	23446.0	Cis	5	4	2
ZNF445	ENSG00000185219.18	chr3	44462412	44462887	nc_PIF	14783.0	Cis	4	4	2
ZNF445	ENSG00000185219.18	chr3	44462887	44467096	nc_PIF	10574.0	Cis	5	3	2
ZNF445	ENSG00000185219.18	chr3	44467096	44467470	nc_PIF	10200.0	Cis	2	2	2
ZNF445	ENSG00000185219.18	chr3	44471235	44472798	nc_PIF	4872.0	Cis	4	4	2
ZNF445	ENSG00000185219.18	chr3	44481804	44491957	nc_PIF	4135.0	Cis	5	4	2
ZNF445	ENSG00000185219.18	chr3	44492017	44497952	eo_PIF	14348.0	Cis	2	2	2
ZNF445	ENSG00000185219.18	chr3	44520049	44521753	nc_PIF	42380.0	Cis	2	2	2
ZNF445	ENSG00000185219.18	chr3	44534113	44536480	nc_PIF	56444.0	Cis	5	4	2
ZNF445	ENSG00000185219.18	chr3	44557027	44560302	eo_PIF	79358.0	Cis	2	2	1
ZNF445	ENSG00000185219.18	chr3	44560302	44564608	nc_PIF	82633.0	Cis	3	2	2
ZNF445	ENSG00000185219.18	chr3	44564608	44565305	nc_PIF	86939.0	Cis	2	2	2
ZNF445	ENSG00000185219.18	chr3	44601207	44604709	nc_PIF	123538.0	Cis	2	2	2
ZNF445	ENSG00000185219.18	chr3	44605016	44606873	nc_PIF	127347.0	Cis	2	2	2
ZNF445	ENSG00000185219.18	chr3	44606873	44617179	nc_PIF	129204.0	Cis	2	2	2
ZNF445	ENSG00000185219.18	chr3	44617179	44620836	nc_PIF	139510.0	Cis	3	3	2
ZNF445	ENSG00000185219.18	chr3	44628043	44630260	eo_PIF	150374.0	Cis	2	2	1
ZNF445	ENSG00000185219.18	chr3	44632120	44634784	eo_PIF	154451.0	Cis	2	2	2
ZNF445	ENSG00000185219.18	chr3	44645132	44646467	eo_PIF	167463.0	Cis	2	2	2
ZNF445	ENSG00000185219.18	chr3	44650998	44652060	eo_PIF	173329.0	Cis	2	2	2
ZNF445	ENSG00000185219.18	chr3	44662321	44664645	nc_PIF	184652.0	Cis	2	2	2
ZNF445	ENSG00000185219.18	chr3	44669652	44676481	nc_PIF	191983.0	Cis	2	2	1
ZNF445	ENSG00000185219.18	chr3	44697090	44708498	nc_PIF	219421.0	Cis	2	2	1
ZNF445	ENSG00000185219.18	chr3	44716981	44719340	nc_PIF	239312.0	Cis	2	2	1
ZNF445	ENSG00000185219.18	chr3	44730977	44741467	eo_PIF	253308.0	Cis	2	2	2
ZNF445	ENSG00000185219.18	chr3	44770584	44781841	eo_PIF	292915.0	Cis	2	2	2
ZNF445	ENSG00000185219.18	chr3	44800421	44802950	eo_PIF	322752.0	Cis	2	2	1
ZNF445	ENSG00000185219.18	chr3	44802950	44804694	eo_PIF	325281.0	Cis	2	2	2
ZNF445	ENSG00000185219.18	chr3	44812236	44813072	eo_PIF	334567.0	Cis	3	3	2
ZNF445	ENSG00000185219.18	chr3	44882952	44884163	nc_PIF	405283.0	Cis	2	2	2
ZNF445	ENSG00000185219.18	chr3	44891541	44902779	eo_PIF	413872.0	Cis	2	2	1
ZNF445	ENSG00000185219.18	chr3	44910764	44914571	eo_PIF	433095.0	Cis	2	2	2
ZNF445	ENSG00000185219.18	chr3	44993997	44997019	nc_PIF	516328.0	Cis	2	2	1
ZNF445	ENSG00000185219.18	chr3	44997019	45000599	eo_PIF	519350.0	Cis	2	2	2
ZNF445	ENSG00000185219.18	chr3	45042263	45043923	nc_PIF	564594.0	Cis	2	2	2
ZNF445	ENSG00000185219.18	chr3	45086809	45091274	eo_PIF	609140.0	Cis	2	2	1
ZNF445	ENSG00000185219.18	chr3	45154977	45160597	nc_PIF	677308.0	Cis	2	2	1
ZNF445	ENSG00000185219.18	chr3	45267695	45270374	nc_PIF	790026.0	Cis	2	2	2
ZNF445	ENSG00000185219.18	chr3	45409560	45411687	nc_PIF	931891.0	Cis	2	2	1
ZNF445	ENSG00000185219.18	chr3	46193004	46199625	nc_PIF	1715335.0	Trans-intrachromosomal	2	2	1
ZNF445	ENSG00000185219.18	chr3	47661295	47666365	eo_PIF	3183626.0	Trans-intrachromosomal	2	2	1
ZNF446	ENSG00000083838.17	chr19	44678412	44688130	eo_PIF	13785887.0	Trans-intrachromosomal	2	2	1
ZNF446	ENSG00000083838.17	chr19	57353899	57362932	eo_PIF	1111085.0	Trans-intrachromosomal	2	2	2
ZNF446	ENSG00000083838.17	chr19	58129548	58132180	nc_PIF	341837.0	Cis	2	2	2
ZNF446	ENSG00000083838.17	chr19	58231791	58237359	eo_PIF	236658.0	Cis	2	2	2
ZNF446	ENSG00000083838.17	chr19	58311429	58314301	eo_PIF	159716.0	Cis	2	2	1
ZNF446	ENSG00000083838.17	chr19	58373832	58380312	nc_PIF	93705.0	Cis	2	2	1
ZNF446	ENSG00000083838.17	chr19	58422333	58426152	nc_PIF	47865.0	Cis	2	2	2
ZNF446	ENSG00000083838.17	chr19	58459775	58462769	nc_PIF	11248.0	Cis	2	2	2
ZNF446	ENSG00000083838.17	chr19	58468938	58470625	eo_PIF	3392.0	Cis	4	4	2
ZNF446	ENSG00000083838.17	chr19	58477044	58497925	eo_PIF	3028.0	Cis	4	4	2
ZNF449	ENSG00000173275.13	chrX	131256776	131266250	nc_PIF	4078546.0	Trans-intrachromosomal	2	2	2
ZNF449	ENSG00000173275.13	chrX	133599955	133604019	nc_PIF	1740777.0	Trans-intrachromosomal	3	2	2
ZNF449	ENSG00000173275.13	chrX	134403692	134405584	nc_PIF	939212.0	Cis	2	2	2
ZNF449	ENSG00000173275.13	chrX	134585470	134588982	nc_PIF	755814.0	Cis	2	2	2
ZNF449	ENSG00000173275.13	chrX	134971308	134980750	nc_PIF	364046.0	Cis	2	2	1
ZNF449	ENSG00000173275.13	chrX	135082084	135085375	nc_PIF	259421.0	Cis	2	2	2
ZNF449	ENSG00000173275.13	chrX	135167973	135169392	nc_PIF	175404.0	Cis	2	2	2
ZNF449	ENSG00000173275.13	chrX	135185219	135190704	nc_PIF	154092.0	Cis	2	2	2
ZNF449	ENSG00000173275.13	chrX	135190862	135197121	nc_PIF	147675.0	Cis	4	3	2
ZNF449	ENSG00000173275.13	chrX	135198074	135204043	nc_PIF	140753.0	Cis	4	3	2
ZNF449	ENSG00000173275.13	chrX	135252262	135260163	eo_PIF	84633.0	Cis	2	2	1
ZNF449	ENSG00000173275.13	chrX	135300296	135304146	nc_PIF	40650.0	Cis	2	2	1
ZNF449	ENSG00000173275.13	chrX	135307032	135310490	eo_PIF	34306.0	Cis	2	2	2
ZNF449	ENSG00000173275.13	chrX	135317793	135323793	nc_PIF	21003.0	Cis	3	3	2
ZNF449	ENSG00000173275.13	chrX	135331549	135340162	nc_PIF	4634.0	Cis	6	4	2
ZNF449	ENSG00000173275.13	chrX	135346853	135350342	eo_PIF	2058.0	Cis	6	4	2
ZNF449	ENSG00000173275.13	chrX	135352552	135354651	nc_PIF	7757.0	Cis	2	2	1
ZNF449	ENSG00000173275.13	chrX	135355444	135361013	eo_PIF	10649.0	Cis	2	2	2
ZNF449	ENSG00000173275.13	chrX	135361658	135363697	eo_PIF	16863.0	Cis	2	2	1
ZNF449	ENSG00000173275.13	chrX	135364707	135370047	nc_PIF	19912.0	Cis	5	3	2
ZNF449	ENSG00000173275.13	chrX	135370047	135373156	nc_PIF	25252.0	Cis	4	2	2
ZNF449	ENSG00000173275.13	chrX	135373156	135374189	nc_PIF	28361.0	Cis	2	2	2
ZNF449	ENSG00000173275.13	chrX	135378632	135381531	nc_PIF	33837.0	Cis	2	2	2
ZNF449	ENSG00000173275.13	chrX	135381531	135386597	nc_PIF	36736.0	Cis	3	2	2
ZNF449	ENSG00000173275.13	chrX	135386597	135388439	nc_PIF	41802.0	Cis	3	2	2
ZNF449	ENSG00000173275.13	chrX	135397475	135399471	nc_PIF	52680.0	Cis	4	2	2
ZNF449	ENSG00000173275.13	chrX	135402978	135409474	nc_PIF	58183.0	Cis	2	2	1
ZNF449	ENSG00000173275.13	chrX	135413119	135417861	nc_PIF	68324.0	Cis	4	3	2
ZNF449	ENSG00000173275.13	chrX	135438318	135439357	nc_PIF	93523.0	Cis	2	2	2
ZNF449	ENSG00000173275.13	chrX	135451406	135458910	nc_PIF	106611.0	Cis	2	2	1
ZNF449	ENSG00000173275.13	chrX	135458910	135469592	nc_PIF	114115.0	Cis	2	2	2
ZNF449	ENSG00000173275.13	chrX	135488792	135493289	nc_PIF	143997.0	Cis	2	2	2
ZNF449	ENSG00000173275.13	chrX	135525624	135526855	nc_PIF	180829.0	Cis	2	2	2
ZNF449	ENSG00000173275.13	chrX	135560917	135566647	nc_PIF	216122.0	Cis	4	3	2
ZNF449	ENSG00000173275.13	chrX	135578415	135581440	eo_PIF	233620.0	Cis	2	2	2
ZNF449	ENSG00000173275.13	chrX	136119020	136123421	nc_PIF	774225.0	Cis	2	2	1
ZNF449	ENSG00000173275.13	chrX	136545479	136550611	eo_PIF	1200684.0	Trans-intrachromosomal	2	2	2
ZNF449	ENSG00000173275.13	chrX	140103401	140107214	nc_PIF	4758606.0	Trans-intrachromosomal	2	2	2
ZNF45	ENSG00000124459.12	chr19	34315644	34316835	nc_PIF	9618447.0	Trans-intrachromosomal	2	2	2
ZNF45	ENSG00000124459.12	chr19	37444597	37446784	eo_PIF	6488498.0	Trans-intrachromosomal	3	2	1
ZNF45	ENSG00000124459.12	chr19	42108847	42113143	eo_PIF	1822139.0	Trans-intrachromosomal	2	2	1
ZNF45	ENSG00000124459.12	chr19	43299788	43302550	nc_PIF	632732.0	Cis	2	2	2
ZNF45	ENSG00000124459.12	chr19	43302550	43306979	nc_PIF	628303.0	Cis	2	2	1
ZNF45	ENSG00000124459.12	chr19	43320660	43322302	nc_PIF	612980.0	Cis	3	2	1
ZNF45	ENSG00000124459.12	chr19	43368092	43383690	nc_PIF	551592.0	Cis	2	2	1
ZNF45	ENSG00000124459.12	chr19	43439306	43445564	nc_PIF	489718.0	Cis	2	2	2
ZNF45	ENSG00000124459.12	chr19	43662612	43666256	eo_PIF	269026.0	Cis	3	3	2
ZNF45	ENSG00000124459.12	chr19	43728630	43740333	eo_PIF	194949.0	Cis	4	3	2
ZNF45	ENSG00000124459.12	chr19	43740333	43741122	nc_PIF	194160.0	Cis	2	2	2
ZNF45	ENSG00000124459.12	chr19	43762581	43770766	eo_PIF	164516.0	Cis	2	2	1
ZNF45	ENSG00000124459.12	chr19	43786995	43787893	nc_PIF	147389.0	Cis	2	2	2
ZNF45	ENSG00000124459.12	chr19	43789295	43792006	nc_PIF	143276.0	Cis	3	3	2
ZNF45	ENSG00000124459.12	chr19	43813380	43818188	nc_PIF	117094.0	Cis	2	2	1
ZNF45	ENSG00000124459.12	chr19	43841382	43845878	eo_PIF	89404.0	Cis	4	3	2
ZNF45	ENSG00000124459.12	chr19	43845878	43848474	eo_PIF	86808.0	Cis	5	4	2
ZNF45	ENSG00000124459.12	chr19	43848474	43849946	eo_PIF	85336.0	Cis	3	2	1
ZNF45	ENSG00000124459.12	chr19	43849946	43851332	eo_PIF	83950.0	Cis	7	4	2
ZNF45	ENSG00000124459.12	chr19	43851332	43855011	eo_PIF	80271.0	Cis	6	3	2
ZNF45	ENSG00000124459.12	chr19	43855011	43860748	nc_PIF	74534.0	Cis	9	4	2
ZNF45	ENSG00000124459.12	chr19	43860748	43865542	nc_PIF	69740.0	Cis	5	3	2
ZNF45	ENSG00000124459.12	chr19	43865542	43867335	nc_PIF	67947.0	Cis	3	2	1
ZNF45	ENSG00000124459.12	chr19	43868963	43869885	nc_PIF	65397.0	Cis	2	2	2
ZNF45	ENSG00000124459.12	chr19	43873032	43877484	eo_PIF	57798.0	Cis	2	2	2
ZNF45	ENSG00000124459.12	chr19	43889052	43890018	nc_PIF	45264.0	Cis	2	2	2
ZNF45	ENSG00000124459.12	chr19	43890060	43890637	nc_PIF	44645.0	Cis	5	3	2
ZNF45	ENSG00000124459.12	chr19	43891884	43900022	nc_PIF	35260.0	Cis	3	3	2
ZNF45	ENSG00000124459.12	chr19	43900022	43904899	eo_PIF	30383.0	Cis	2	2	1
ZNF45	ENSG00000124459.12	chr19	43904899	43905909	nc_PIF	29373.0	Cis	5	4	2
ZNF45	ENSG00000124459.12	chr19	43905909	43908791	nc_PIF	26491.0	Cis	4	2	1
ZNF45	ENSG00000124459.12	chr19	43908791	43918328	eo_PIF	16954.0	Cis	7	4	2
ZNF45	ENSG00000124459.12	chr19	43925496	43928114	nc_PIF	7168.0	Cis	9	4	2
ZNF45	ENSG00000124459.12	chr19	43928114	43928744	nc_PIF	6538.0	Cis	5	4	2
ZNF45	ENSG00000124459.12	chr19	43937572	43938921	nc_PIF	2291.0	Cis	9	4	2
ZNF45	ENSG00000124459.12	chr19	43938921	43940195	nc_PIF	3640.0	Cis	3	3	2
ZNF45	ENSG00000124459.12	chr19	43941105	43942341	nc_PIF	5824.0	Cis	5	3	2
ZNF45	ENSG00000124459.12	chr19	43942341	43946025	nc_PIF	7060.0	Cis	6	3	2
ZNF45	ENSG00000124459.12	chr19	43946329	43947915	nc_PIF	11048.0	Cis	2	2	1
ZNF45	ENSG00000124459.12	chr19	43953254	43956920	nc_PIF	17973.0	Cis	3	2	2
ZNF45	ENSG00000124459.12	chr19	43956920	43958693	nc_PIF	21639.0	Cis	3	2	2
ZNF45	ENSG00000124459.12	chr19	43958693	43959360	nc_PIF	23412.0	Cis	5	4	2
ZNF45	ENSG00000124459.12	chr19	43959360	43960197	eo_PIF	24079.0	Cis	2	2	2
ZNF45	ENSG00000124459.12	chr19	43960197	43964355	eo_PIF	24916.0	Cis	5	3	2
ZNF45	ENSG00000124459.12	chr19	43964355	43966117	eo_PIF	29074.0	Cis	3	2	2
ZNF45	ENSG00000124459.12	chr19	43966117	43971160	eo_PIF	30836.0	Cis	5	2	1
ZNF45	ENSG00000124459.12	chr19	43973041	43973520	nc_PIF	37760.0	Cis	2	2	2
ZNF45	ENSG00000124459.12	chr19	43973520	43976659	nc_PIF	38239.0	Cis	2	2	2
ZNF45	ENSG00000124459.12	chr19	43976659	43977767	nc_PIF	41378.0	Cis	2	2	2
ZNF45	ENSG00000124459.12	chr19	43977767	43977997	nc_PIF	42486.0	Cis	3	3	2
ZNF45	ENSG00000124459.12	chr19	43988277	43992157	eo_PIF	52996.0	Cis	3	2	1
ZNF45	ENSG00000124459.12	chr19	43992157	43997051	eo_PIF	56876.0	Cis	4	2	2
ZNF45	ENSG00000124459.12	chr19	44004295	44010564	eo_PIF	69014.0	Cis	2	2	2
ZNF45	ENSG00000124459.12	chr19	44010564	44016467	eo_PIF	75283.0	Cis	3	3	2
ZNF45	ENSG00000124459.12	chr19	44019170	44023822	nc_PIF	83889.0	Cis	4	3	2
ZNF45	ENSG00000124459.12	chr19	44023822	44025193	nc_PIF	88541.0	Cis	3	2	2
ZNF45	ENSG00000124459.12	chr19	44026735	44028394	eo_PIF	91454.0	Cis	2	2	2
ZNF45	ENSG00000124459.12	chr19	44028394	44032130	eo_PIF	93113.0	Cis	2	2	1
ZNF45	ENSG00000124459.12	chr19	44032130	44036281	eo_PIF	96849.0	Cis	5	3	2
ZNF45	ENSG00000124459.12	chr19	44036281	44041789	nc_PIF	101000.0	Cis	5	3	2
ZNF45	ENSG00000124459.12	chr19	44041789	44043346	nc_PIF	106508.0	Cis	4	2	1
ZNF45	ENSG00000124459.12	chr19	44061760	44063050	nc_PIF	126479.0	Cis	3	2	1
ZNF45	ENSG00000124459.12	chr19	44067134	44067603	eo_PIF	131853.0	Cis	2	2	2
ZNF45	ENSG00000124459.12	chr19	44088325	44090212	eo_PIF	153044.0	Cis	3	2	2
ZNF45	ENSG00000124459.12	chr19	44102132	44108559	eo_PIF	166851.0	Cis	2	2	2
ZNF45	ENSG00000124459.12	chr19	44108559	44110397	eo_PIF	173278.0	Cis	4	3	2
ZNF45	ENSG00000124459.12	chr19	44117412	44119785	eo_PIF	182131.0	Cis	2	2	1
ZNF45	ENSG00000124459.12	chr19	44125634	44129520	eo_PIF	190353.0	Cis	3	3	2
ZNF45	ENSG00000124459.12	chr19	44129520	44130808	eo_PIF	194239.0	Cis	2	2	2
ZNF45	ENSG00000124459.12	chr19	44130808	44138849	eo_PIF	195527.0	Cis	3	2	2
ZNF45	ENSG00000124459.12	chr19	44148334	44149615	eo_PIF	213053.0	Cis	2	2	1
ZNF45	ENSG00000124459.12	chr19	44150460	44150930	eo_PIF	215179.0	Cis	2	2	2
ZNF45	ENSG00000124459.12	chr19	44171907	44180307	eo_PIF	236626.0	Cis	2	2	2
ZNF45	ENSG00000124459.12	chr19	44180307	44186774	nc_PIF	245026.0	Cis	3	2	1
ZNF45	ENSG00000124459.12	chr19	44225026	44229783	eo_PIF	289745.0	Cis	3	3	2
ZNF45	ENSG00000124459.12	chr19	44229783	44236030	eo_PIF	294502.0	Cis	2	2	1
ZNF45	ENSG00000124459.12	chr19	44236030	44236822	eo_PIF	300749.0	Cis	3	2	2
ZNF45	ENSG00000124459.12	chr19	44241604	44241935	nc_PIF	306323.0	Cis	2	2	1
ZNF45	ENSG00000124459.12	chr19	44241935	44246325	nc_PIF	306654.0	Cis	2	2	2
ZNF45	ENSG00000124459.12	chr19	44266916	44273355	eo_PIF	331635.0	Cis	2	2	2
ZNF45	ENSG00000124459.12	chr19	44273355	44275555	eo_PIF	338074.0	Cis	3	3	2
ZNF45	ENSG00000124459.12	chr19	44301806	44304591	eo_PIF	366525.0	Cis	4	3	2
ZNF45	ENSG00000124459.12	chr19	44310387	44320346	nc_PIF	375106.0	Cis	2	2	2
ZNF45	ENSG00000124459.12	chr19	44327144	44332424	eo_PIF	391863.0	Cis	2	2	2
ZNF45	ENSG00000124459.12	chr19	44332424	44336538	nc_PIF	397143.0	Cis	2	2	1
ZNF45	ENSG00000124459.12	chr19	44381025	44383921	eo_PIF	445744.0	Cis	2	2	1
ZNF45	ENSG00000124459.12	chr19	44427706	44433632	eo_PIF	492425.0	Cis	2	2	2
ZNF45	ENSG00000124459.12	chr19	44435437	44443341	eo_PIF	500156.0	Cis	2	2	1
ZNF45	ENSG00000124459.12	chr19	44470676	44476473	eo_PIF	535395.0	Cis	3	3	2
ZNF45	ENSG00000124459.12	chr19	44481504	44482903	nc_PIF	546223.0	Cis	2	2	1
ZNF45	ENSG00000124459.12	chr19	44509544	44513357	eo_PIF	574263.0	Cis	3	3	2
ZNF45	ENSG00000124459.12	chr19	44578099	44586849	nc_PIF	642818.0	Cis	2	2	1
ZNF45	ENSG00000124459.12	chr19	44633291	44636073	eo_PIF	698010.0	Cis	3	3	2
ZNF45	ENSG00000124459.12	chr19	44729657	44739162	nc_PIF	794376.0	Cis	3	3	2
ZNF45	ENSG00000124459.12	chr19	44795577	44804786	eo_PIF	860296.0	Cis	3	2	2
ZNF45	ENSG00000124459.12	chr19	49078467	49082092	nc_PIF	5143186.0	Trans-intrachromosomal	2	2	2
ZNF45	ENSG00000124459.12	chr19	51407758	51412404	eo_PIF	7472477.0	Trans-intrachromosomal	2	2	1
ZNF45	ENSG00000124459.12	chr19	51550051	51554011	nc_PIF	7614770.0	Trans-intrachromosomal	2	2	1
ZNF45	ENSG00000124459.12	chr19	52754327	52758369	eo_PIF	8819046.0	Trans-intrachromosomal	2	2	1
ZNF45	ENSG00000124459.12	chr19	56978702	56986341	nc_PIF	13043421.0	Trans-intrachromosomal	2	2	1
ZNF451	ENSG00000112200.17	chr6	56355187	56356727	nc_PIF	730117.0	Cis	2	2	1
ZNF451	ENSG00000112200.17	chr6	56356727	56358624	nc_PIF	728220.0	Cis	2	2	2
ZNF451	ENSG00000112200.17	chr6	56439230	56440802	nc_PIF	646042.0	Cis	2	2	2
ZNF451	ENSG00000112200.17	chr6	56716072	56724913	nc_PIF	361931.0	Cis	2	2	2
ZNF451	ENSG00000112200.17	chr6	56752036	56761718	nc_PIF	325126.0	Cis	2	2	1
ZNF451	ENSG00000112200.17	chr6	56892157	56902990	eo_PIF	183854.0	Cis	2	2	2
ZNF451	ENSG00000112200.17	chr6	56938533	56941128	nc_PIF	145716.0	Cis	2	2	1
ZNF451	ENSG00000112200.17	chr6	56959446	56963501	nc_PIF	123343.0	Cis	2	2	1
ZNF451	ENSG00000112200.17	chr6	56963501	56964320	nc_PIF	122524.0	Cis	2	2	2
ZNF451	ENSG00000112200.17	chr6	57003957	57009617	eo_PIF	77227.0	Cis	2	2	2
ZNF451	ENSG00000112200.17	chr6	57039107	57044083	nc_PIF	42761.0	Cis	2	2	2
ZNF451	ENSG00000112200.17	chr6	57053877	57058630	eo_PIF	28214.0	Cis	3	3	2
ZNF451	ENSG00000112200.17	chr6	57058630	57060336	nc_PIF	26508.0	Cis	3	3	2
ZNF451	ENSG00000112200.17	chr6	57060543	57066437	nc_PIF	20407.0	Cis	3	3	2
ZNF451	ENSG00000112200.17	chr6	57066912	57069960	nc_PIF	16884.0	Cis	2	2	2
ZNF451	ENSG00000112200.17	chr6	57077631	57081344	nc_PIF	5500.0	Cis	3	3	2
ZNF451	ENSG00000112200.17	chr6	57081344	57086020	nc_PIF	824.0	Cis	2	2	1
ZNF451	ENSG00000112200.17	chr6	57094155	57094983	nc_PIF	7312.0	Cis	4	4	2
ZNF451	ENSG00000112200.17	chr6	57094983	57099421	eo_PIF	8140.0	Cis	3	3	2
ZNF451	ENSG00000112200.17	chr6	57099421	57100415	eo_PIF	12578.0	Cis	3	3	2
ZNF451	ENSG00000112200.17	chr6	57100415	57102678	eo_PIF	13572.0	Cis	3	3	2
ZNF451	ENSG00000112200.17	chr6	57102678	57110061	eo_PIF	15835.0	Cis	2	2	2
ZNF451	ENSG00000112200.17	chr6	57112236	57112831	nc_PIF	25393.0	Cis	2	2	1
ZNF451	ENSG00000112200.17	chr6	57129173	57129922	nc_PIF	42330.0	Cis	2	2	2
ZNF451	ENSG00000112200.17	chr6	57137491	57143192	eo_PIF	50648.0	Cis	2	2	2
ZNF451	ENSG00000112200.17	chr6	57143192	57146270	nc_PIF	56349.0	Cis	2	2	2
ZNF451	ENSG00000112200.17	chr6	57146270	57149167	eo_PIF	59427.0	Cis	2	2	2
ZNF451	ENSG00000112200.17	chr6	57150457	57151305	eo_PIF	63614.0	Cis	2	2	2
ZNF451	ENSG00000112200.17	chr6	57153755	57154865	eo_PIF	66912.0	Cis	3	3	2
ZNF451	ENSG00000112200.17	chr6	57154865	57159426	nc_PIF	68022.0	Cis	2	2	2
ZNF451	ENSG00000112200.17	chr6	57187497	57190230	eo_PIF	100654.0	Cis	2	2	2
ZNF451	ENSG00000112200.17	chr6	57228244	57231137	nc_PIF	141401.0	Cis	2	2	1
ZNF451	ENSG00000112200.17	chr6	57242591	57246130	nc_PIF	155748.0	Cis	2	2	2
ZNF451	ENSG00000112200.17	chr6	57247428	57249340	nc_PIF	160585.0	Cis	2	2	2
ZNF451	ENSG00000112200.17	chr6	57298482	57313787	nc_PIF	211639.0	Cis	3	3	2
ZNF451	ENSG00000112200.17	chr6	57313787	57315204	eo_PIF	226944.0	Cis	2	2	2
ZNF451	ENSG00000112200.17	chr6	57321945	57322799	nc_PIF	235102.0	Cis	2	2	2
ZNF451	ENSG00000112200.17	chr6	57324837	57332407	eo_PIF	237994.0	Cis	2	2	1
ZNF451	ENSG00000112200.17	chr6	57338497	57341344	nc_PIF	251654.0	Cis	2	2	2
ZNF451	ENSG00000112200.17	chr6	57487142	57493570	nc_PIF	400299.0	Cis	2	2	1
ZNF454	ENSG00000178187.8	chr5	178470219	178473854	nc_PIF	467337.0	Cis	2	2	2
ZNF454	ENSG00000178187.8	chr5	178640788	178651742	nc_PIF	289449.0	Cis	2	2	2
ZNF454	ENSG00000178187.8	chr5	178787186	178808920	nc_PIF	132271.0	Cis	2	2	1
ZNF454	ENSG00000178187.8	chr5	178821458	178835103	nc_PIF	106088.0	Cis	2	2	1
ZNF454	ENSG00000178187.8	chr5	178928537	178931975	eo_PIF	9216.0	Cis	2	2	2
ZNF454	ENSG00000178187.8	chr5	178931975	178932311	eo_PIF	8880.0	Cis	4	4	2
ZNF454	ENSG00000178187.8	chr5	178943268	178956334	eo_PIF	2078.0	Cis	4	4	2
ZNF454	ENSG00000178187.8	chr5	179069942	179074474	nc_PIF	128752.0	Cis	2	2	2
ZNF454	ENSG00000178187.8	chr5	179074474	179078933	eo_PIF	133284.0	Cis	2	2	1
ZNF454	ENSG00000178187.8	chr5	179115932	179122085	eo_PIF	174742.0	Cis	2	2	2
ZNF454	ENSG00000178187.8	chr5	179190642	179193214	nc_PIF	249452.0	Cis	3	3	2
ZNF454	ENSG00000178187.8	chr5	179312518	179312893	nc_PIF	371328.0	Cis	2	2	2
ZNF454	ENSG00000178187.8	chr5	179408038	179419533	nc_PIF	466848.0	Cis	2	2	1
ZNF454	ENSG00000178187.8	chr5	180022958	180026748	nc_PIF	1081768.0	Trans-intrachromosomal	2	2	1
ZNF460	ENSG00000197714.9	chr19	56733284	56741833	nc_PIF	538218.0	Cis	2	2	2
ZNF460	ENSG00000197714.9	chr19	56962772	56977203	nc_PIF	302848.0	Cis	2	2	2
ZNF460	ENSG00000197714.9	chr19	57065067	57078349	nc_PIF	201702.0	Cis	2	2	2
ZNF460	ENSG00000197714.9	chr19	57078349	57095820	nc_PIF	184231.0	Cis	2	2	2
ZNF460	ENSG00000197714.9	chr19	57103264	57105298	nc_PIF	174753.0	Cis	2	2	1
ZNF460	ENSG00000197714.9	chr19	57202604	57205574	eo_PIF	74477.0	Cis	2	2	2
ZNF460	ENSG00000197714.9	chr19	57216626	57218374	eo_PIF	61677.0	Cis	2	2	2
ZNF460	ENSG00000197714.9	chr19	57272474	57275350	nc_PIF	4701.0	Cis	3	3	2
ZNF460	ENSG00000197714.9	chr19	57281416	57284801	eo_PIF	1366.0	Cis	4	4	2
ZNF460	ENSG00000197714.9	chr19	57289585	57294869	eo_PIF	9535.0	Cis	3	3	2
ZNF460	ENSG00000197714.9	chr19	57294869	57296017	nc_PIF	14819.0	Cis	2	2	2
ZNF460	ENSG00000197714.9	chr19	57303214	57304597	nc_PIF	23164.0	Cis	3	3	2
ZNF460	ENSG00000197714.9	chr19	57304597	57313995	nc_PIF	24547.0	Cis	3	3	2
ZNF460	ENSG00000197714.9	chr19	57328583	57342661	eo_PIF	48533.0	Cis	2	2	2
ZNF460	ENSG00000197714.9	chr19	57353899	57362932	eo_PIF	73849.0	Cis	2	2	2
ZNF460	ENSG00000197714.9	chr19	57382893	57384942	nc_PIF	102843.0	Cis	2	2	2
ZNF460	ENSG00000197714.9	chr19	57418213	57419826	eo_PIF	138163.0	Cis	2	2	2
ZNF460	ENSG00000197714.9	chr19	57462335	57470386	eo_PIF	182285.0	Cis	2	2	2
ZNF460	ENSG00000197714.9	chr19	57565817	57570456	nc_PIF	285767.0	Cis	2	2	2
ZNF460	ENSG00000197714.9	chr19	57878291	57884137	nc_PIF	598241.0	Cis	2	2	1
ZNF460	ENSG00000197714.9	chr19	58062235	58062911	nc_PIF	782185.0	Cis	2	2	2
ZNF461	ENSG00000197808.13	chr19	35835810	35836705	nc_PIF	830148.0	Cis	2	2	1
ZNF461	ENSG00000197808.13	chr19	36218888	36226371	nc_PIF	440482.0	Cis	2	2	1
ZNF461	ENSG00000197808.13	chr19	36339942	36362000	eo_PIF	304853.0	Cis	2	2	2
ZNF461	ENSG00000197808.13	chr19	36400941	36406165	eo_PIF	260688.0	Cis	2	2	1
ZNF461	ENSG00000197808.13	chr19	36639146	36642392	eo_PIF	24461.0	Cis	3	3	2
ZNF461	ENSG00000197808.13	chr19	36642392	36645779	eo_PIF	21074.0	Cis	2	2	1
ZNF461	ENSG00000197808.13	chr19	36645779	36651821	nc_PIF	15032.0	Cis	2	2	1
ZNF461	ENSG00000197808.13	chr19	36652757	36655759	nc_PIF	11094.0	Cis	3	3	2
ZNF461	ENSG00000197808.13	chr19	36655759	36656801	eo_PIF	10052.0	Cis	2	2	2
ZNF461	ENSG00000197808.13	chr19	36657911	36663934	eo_PIF	2919.0	Cis	4	4	2
ZNF461	ENSG00000197808.13	chr19	36670529	36674757	nc_PIF	3677.0	Cis	4	4	2
ZNF461	ENSG00000197808.13	chr19	36675056	36684321	nc_PIF	8204.0	Cis	2	2	1
ZNF461	ENSG00000197808.13	chr19	36705782	36710595	nc_PIF	38930.0	Cis	3	3	2
ZNF461	ENSG00000197808.13	chr19	36747325	36750340	eo_PIF	80473.0	Cis	2	2	2
ZNF461	ENSG00000197808.13	chr19	36752346	36755188	nc_PIF	85494.0	Cis	2	2	1
ZNF461	ENSG00000197808.13	chr19	36765478	36770380	nc_PIF	98626.0	Cis	2	2	2
ZNF461	ENSG00000197808.13	chr19	36777247	36779274	nc_PIF	110395.0	Cis	2	2	2
ZNF461	ENSG00000197808.13	chr19	36833575	36836078	nc_PIF	166723.0	Cis	2	2	2
ZNF461	ENSG00000197808.13	chr19	36841062	36842293	nc_PIF	174210.0	Cis	2	2	2
ZNF461	ENSG00000197808.13	chr19	36923868	36926847	eo_PIF	257016.0	Cis	2	2	2
ZNF461	ENSG00000197808.13	chr19	36983105	36983596	nc_PIF	316253.0	Cis	2	2	1
ZNF461	ENSG00000197808.13	chr19	36983596	36986381	nc_PIF	316744.0	Cis	2	2	2
ZNF461	ENSG00000197808.13	chr19	37033171	37034773	nc_PIF	366319.0	Cis	2	2	1
ZNF461	ENSG00000197808.13	chr19	37132371	37136946	nc_PIF	465519.0	Cis	2	2	2
ZNF461	ENSG00000197808.13	chr19	37142277	37147019	eo_PIF	475425.0	Cis	2	2	1
ZNF461	ENSG00000197808.13	chr19	39303026	39311134	eo_PIF	2636174.0	Trans-intrachromosomal	2	2	2
ZNF462	ENSG00000148143.13	chr1	240346045	240349304	nc_PIF		Trans-interchromosomal	2	2	1
ZNF462	ENSG00000148143.13	chr2	36771073	36773888	eo_PIF		Trans-interchromosomal	2	2	1
ZNF462	ENSG00000148143.13	chr2	241374405	241386423	nc_PIF		Trans-interchromosomal	2	2	1
ZNF462	ENSG00000148143.13	chr9	70532529	70535972	eo_PIF	36327194.0	Trans-intrachromosomal	2	2	2
ZNF462	ENSG00000148143.13	chr9	79039160	79041130	nc_PIF	27822036.0	Trans-intrachromosomal	2	2	2
ZNF462	ENSG00000148143.13	chr9	84102564	84106490	nc_PIF	22756676.0	Trans-intrachromosomal	2	2	1
ZNF462	ENSG00000148143.13	chr9	88103191	88109263	nc_PIF	18753903.0	Trans-intrachromosomal	2	2	2
ZNF462	ENSG00000148143.13	chr9	91019215	91022811	nc_PIF	15840355.0	Trans-intrachromosomal	2	2	2
ZNF462	ENSG00000148143.13	chr9	95845496	95850027	nc_PIF	11013139.0	Trans-intrachromosomal	2	2	1
ZNF462	ENSG00000148143.13	chr9	97486996	97496169	eo_PIF	9366997.0	Trans-intrachromosomal	3	2	2
ZNF462	ENSG00000148143.13	chr9	99052109	99067915	eo_PIF	7795251.0	Trans-intrachromosomal	2	2	2
ZNF462	ENSG00000148143.13	chr9	99801207	99803102	nc_PIF	7060064.0	Trans-intrachromosomal	2	2	2
ZNF462	ENSG00000148143.13	chr9	101389613	101392179	eo_PIF	5470987.0	Trans-intrachromosomal	2	2	2
ZNF462	ENSG00000148143.13	chr9	103288260	103295068	nc_PIF	3568098.0	Trans-intrachromosomal	2	2	2
ZNF462	ENSG00000148143.13	chr9	103295068	103297447	nc_PIF	3565719.0	Trans-intrachromosomal	2	2	2
ZNF462	ENSG00000148143.13	chr9	104707245	104711704	nc_PIF	2151462.0	Trans-intrachromosomal	2	2	2
ZNF462	ENSG00000148143.13	chr9	104779038	104785388	eo_PIF	2077778.0	Trans-intrachromosomal	3	3	2
ZNF462	ENSG00000148143.13	chr9	104832621	104834087	eo_PIF	2029079.0	Trans-intrachromosomal	2	2	1
ZNF462	ENSG00000148143.13	chr9	104875636	104876834	nc_PIF	1986332.0	Trans-intrachromosomal	3	3	2
ZNF462	ENSG00000148143.13	chr9	104889330	104892261	nc_PIF	1970905.0	Trans-intrachromosomal	2	2	1
ZNF462	ENSG00000148143.13	chr9	104947226	104962210	nc_PIF	1900956.0	Trans-intrachromosomal	2	2	2
ZNF462	ENSG00000148143.13	chr9	105096063	105103082	nc_PIF	1760084.0	Trans-intrachromosomal	2	2	2
ZNF462	ENSG00000148143.13	chr9	105229297	105237302	nc_PIF	1625864.0	Trans-intrachromosomal	4	3	2
ZNF462	ENSG00000148143.13	chr9	105318989	105323611	nc_PIF	1539555.0	Trans-intrachromosomal	4	3	2
ZNF462	ENSG00000148143.13	chr9	105426014	105432531	nc_PIF	1430635.0	Trans-intrachromosomal	2	2	2
ZNF462	ENSG00000148143.13	chr9	105434671	105439240	eo_PIF	1423926.0	Trans-intrachromosomal	2	2	2
ZNF462	ENSG00000148143.13	chr9	105456886	105459603	nc_PIF	1403563.0	Trans-intrachromosomal	2	2	2
ZNF462	ENSG00000148143.13	chr9	105461120	105462068	eo_PIF	1401098.0	Trans-intrachromosomal	2	2	2
ZNF462	ENSG00000148143.13	chr9	105471576	105472930	eo_PIF	1390236.0	Trans-intrachromosomal	2	2	2
ZNF462	ENSG00000148143.13	chr9	105500992	105508750	eo_PIF	1354416.0	Trans-intrachromosomal	2	2	2
ZNF462	ENSG00000148143.13	chr9	105540519	105541558	nc_PIF	1321608.0	Trans-intrachromosomal	2	2	2
ZNF462	ENSG00000148143.13	chr9	105552546	105554874	nc_PIF	1308292.0	Trans-intrachromosomal	2	2	2
ZNF462	ENSG00000148143.13	chr9	105570986	105575914	eo_PIF	1287252.0	Trans-intrachromosomal	3	3	2
ZNF462	ENSG00000148143.13	chr9	105624826	105627599	nc_PIF	1235567.0	Trans-intrachromosomal	3	2	2
ZNF462	ENSG00000148143.13	chr9	105659498	105664387	eo_PIF	1198779.0	Trans-intrachromosomal	2	2	2
ZNF462	ENSG00000148143.13	chr9	105664387	105665007	nc_PIF	1198159.0	Trans-intrachromosomal	2	2	1
ZNF462	ENSG00000148143.13	chr9	105665007	105668334	nc_PIF	1194832.0	Trans-intrachromosomal	2	2	2
ZNF462	ENSG00000148143.13	chr9	105677796	105680680	nc_PIF	1182486.0	Trans-intrachromosomal	4	3	2
ZNF462	ENSG00000148143.13	chr9	105681063	105684179	nc_PIF	1178987.0	Trans-intrachromosomal	4	3	2
ZNF462	ENSG00000148143.13	chr9	105684179	105692345	nc_PIF	1170821.0	Trans-intrachromosomal	2	2	2
ZNF462	ENSG00000148143.13	chr9	105720933	105724762	eo_PIF	1138404.0	Trans-intrachromosomal	2	2	1
ZNF462	ENSG00000148143.13	chr9	105736900	105746945	nc_PIF	1116221.0	Trans-intrachromosomal	2	2	1
ZNF462	ENSG00000148143.13	chr9	105763870	105774406	eo_PIF	1088760.0	Trans-intrachromosomal	3	3	2
ZNF462	ENSG00000148143.13	chr9	105790757	105831025	nc_PIF	1032141.0	Trans-intrachromosomal	2	2	2
ZNF462	ENSG00000148143.13	chr9	105831025	105840830	nc_PIF	1022336.0	Trans-intrachromosomal	5	4	2
ZNF462	ENSG00000148143.13	chr9	105840830	105842351	nc_PIF	1020815.0	Trans-intrachromosomal	8	3	2
ZNF462	ENSG00000148143.13	chr9	105842351	105844224	nc_PIF	1018942.0	Trans-intrachromosomal	2	2	2
ZNF462	ENSG00000148143.13	chr9	105850242	105855042	nc_PIF	1008124.0	Trans-intrachromosomal	5	3	2
ZNF462	ENSG00000148143.13	chr9	105855042	105855582	nc_PIF	1007584.0	Trans-intrachromosomal	2	2	1
ZNF462	ENSG00000148143.13	chr9	105855582	105858604	nc_PIF	1004562.0	Trans-intrachromosomal	5	3	2
ZNF462	ENSG00000148143.13	chr9	105864564	105867722	nc_PIF	995444.0	Cis	2	2	1
ZNF462	ENSG00000148143.13	chr9	105867722	105871487	nc_PIF	991679.0	Cis	3	2	2
ZNF462	ENSG00000148143.13	chr9	105871487	105873956	nc_PIF	989210.0	Cis	4	3	2
ZNF462	ENSG00000148143.13	chr9	105873956	105876018	nc_PIF	987148.0	Cis	3	2	2
ZNF462	ENSG00000148143.13	chr9	105885568	105886434	nc_PIF	976732.0	Cis	2	2	1
ZNF462	ENSG00000148143.13	chr9	105905751	105906635	nc_PIF	956531.0	Cis	2	2	2
ZNF462	ENSG00000148143.13	chr9	105908508	105911957	nc_PIF	951209.0	Cis	2	2	2
ZNF462	ENSG00000148143.13	chr9	105912837	105913190	nc_PIF	949976.0	Cis	3	2	2
ZNF462	ENSG00000148143.13	chr9	105913190	105918413	nc_PIF	944753.0	Cis	2	2	2
ZNF462	ENSG00000148143.13	chr9	105919170	105919703	nc_PIF	943463.0	Cis	2	2	2
ZNF462	ENSG00000148143.13	chr9	105927380	105928454	nc_PIF	934712.0	Cis	3	2	2
ZNF462	ENSG00000148143.13	chr9	105928454	105929560	nc_PIF	933606.0	Cis	2	2	2
ZNF462	ENSG00000148143.13	chr9	105942046	105942822	nc_PIF	920344.0	Cis	3	2	1
ZNF462	ENSG00000148143.13	chr9	105948843	105953563	nc_PIF	909603.0	Cis	2	2	1
ZNF462	ENSG00000148143.13	chr9	105953563	105955338	nc_PIF	907828.0	Cis	2	2	2
ZNF462	ENSG00000148143.13	chr9	105955338	105967006	nc_PIF	896160.0	Cis	2	2	2
ZNF462	ENSG00000148143.13	chr9	105970391	105974790	nc_PIF	888376.0	Cis	5	3	2
ZNF462	ENSG00000148143.13	chr9	105974790	105979756	nc_PIF	883410.0	Cis	3	2	1
ZNF462	ENSG00000148143.13	chr9	105979756	105981884	nc_PIF	881282.0	Cis	3	2	2
ZNF462	ENSG00000148143.13	chr9	105984260	105987321	nc_PIF	875845.0	Cis	4	2	2
ZNF462	ENSG00000148143.13	chr9	105987321	105993553	nc_PIF	869613.0	Cis	3	2	2
ZNF462	ENSG00000148143.13	chr9	106011554	106014643	nc_PIF	848523.0	Cis	5	2	2
ZNF462	ENSG00000148143.13	chr9	106023155	106035021	nc_PIF	828145.0	Cis	2	2	2
ZNF462	ENSG00000148143.13	chr9	106035021	106038959	nc_PIF	824207.0	Cis	5	3	2
ZNF462	ENSG00000148143.13	chr9	106043628	106052670	nc_PIF	810496.0	Cis	2	2	2
ZNF462	ENSG00000148143.13	chr9	106057667	106058810	nc_PIF	804356.0	Cis	3	2	2
ZNF462	ENSG00000148143.13	chr9	106079013	106080353	nc_PIF	782813.0	Cis	4	3	2
ZNF462	ENSG00000148143.13	chr9	106080353	106085462	nc_PIF	777704.0	Cis	2	2	1
ZNF462	ENSG00000148143.13	chr9	106091889	106095773	nc_PIF	767393.0	Cis	4	3	2
ZNF462	ENSG00000148143.13	chr9	106097883	106100116	nc_PIF	763050.0	Cis	3	3	2
ZNF462	ENSG00000148143.13	chr9	106100116	106104090	nc_PIF	759076.0	Cis	2	2	2
ZNF462	ENSG00000148143.13	chr9	106104090	106116537	nc_PIF	746629.0	Cis	3	3	2
ZNF462	ENSG00000148143.13	chr9	106118110	106119944	nc_PIF	743222.0	Cis	2	2	2
ZNF462	ENSG00000148143.13	chr9	106119944	106125040	nc_PIF	738126.0	Cis	3	2	2
ZNF462	ENSG00000148143.13	chr9	106125040	106127246	nc_PIF	735920.0	Cis	4	2	2
ZNF462	ENSG00000148143.13	chr9	106144127	106147086	nc_PIF	716080.0	Cis	4	3	2
ZNF462	ENSG00000148143.13	chr9	106147230	106149386	nc_PIF	713780.0	Cis	3	2	2
ZNF462	ENSG00000148143.13	chr9	106153123	106154352	nc_PIF	708814.0	Cis	2	2	2
ZNF462	ENSG00000148143.13	chr9	106159108	106168518	nc_PIF	694648.0	Cis	4	3	2
ZNF462	ENSG00000148143.13	chr9	106179267	106183990	nc_PIF	679176.0	Cis	3	2	2
ZNF462	ENSG00000148143.13	chr9	106203138	106203602	nc_PIF	659564.0	Cis	2	2	2
ZNF462	ENSG00000148143.13	chr9	106203602	106208814	nc_PIF	654352.0	Cis	3	2	1
ZNF462	ENSG00000148143.13	chr9	106210151	106215439	nc_PIF	647727.0	Cis	2	2	2
ZNF462	ENSG00000148143.13	chr9	106232995	106240702	nc_PIF	622464.0	Cis	3	2	1
ZNF462	ENSG00000148143.13	chr9	106240702	106248135	nc_PIF	615031.0	Cis	4	3	2
ZNF462	ENSG00000148143.13	chr9	106248135	106253025	nc_PIF	610141.0	Cis	5	3	2
ZNF462	ENSG00000148143.13	chr9	106270948	106273311	nc_PIF	589855.0	Cis	5	4	2
ZNF462	ENSG00000148143.13	chr9	106273311	106275724	nc_PIF	587442.0	Cis	3	2	2
ZNF462	ENSG00000148143.13	chr9	106276102	106282338	nc_PIF	580828.0	Cis	3	3	2
ZNF462	ENSG00000148143.13	chr9	106282338	106283997	nc_PIF	579169.0	Cis	3	3	2
ZNF462	ENSG00000148143.13	chr9	106284121	106285735	nc_PIF	577431.0	Cis	8	4	2
ZNF462	ENSG00000148143.13	chr9	106285735	106288574	nc_PIF	574592.0	Cis	4	2	1
ZNF462	ENSG00000148143.13	chr9	106288574	106289629	nc_PIF	573537.0	Cis	3	3	2
ZNF462	ENSG00000148143.13	chr9	106289649	106294413	nc_PIF	568753.0	Cis	3	2	2
ZNF462	ENSG00000148143.13	chr9	106294413	106299357	nc_PIF	563809.0	Cis	4	3	2
ZNF462	ENSG00000148143.13	chr9	106299357	106300248	nc_PIF	562918.0	Cis	3	2	2
ZNF462	ENSG00000148143.13	chr9	106300248	106308237	nc_PIF	554929.0	Cis	3	2	2
ZNF462	ENSG00000148143.13	chr9	106311948	106315443	nc_PIF	547723.0	Cis	5	3	2
ZNF462	ENSG00000148143.13	chr9	106315443	106321216	nc_PIF	541950.0	Cis	4	3	2
ZNF462	ENSG00000148143.13	chr9	106321216	106324497	nc_PIF	538669.0	Cis	4	3	2
ZNF462	ENSG00000148143.13	chr9	106324497	106324962	nc_PIF	538204.0	Cis	3	2	2
ZNF462	ENSG00000148143.13	chr9	106324962	106325922	nc_PIF	537244.0	Cis	2	2	2
ZNF462	ENSG00000148143.13	chr9	106326862	106339804	nc_PIF	523362.0	Cis	4	3	2
ZNF462	ENSG00000148143.13	chr9	106339804	106340554	nc_PIF	522612.0	Cis	2	2	2
ZNF462	ENSG00000148143.13	chr9	106340554	106344068	nc_PIF	519098.0	Cis	5	2	2
ZNF462	ENSG00000148143.13	chr9	106344068	106347370	nc_PIF	515796.0	Cis	2	2	1
ZNF462	ENSG00000148143.13	chr9	106348276	106353981	nc_PIF	509185.0	Cis	3	3	2
ZNF462	ENSG00000148143.13	chr9	106357230	106361765	nc_PIF	501401.0	Cis	5	2	2
ZNF462	ENSG00000148143.13	chr9	106370063	106370314	nc_PIF	492852.0	Cis	3	2	2
ZNF462	ENSG00000148143.13	chr9	106377649	106378433	nc_PIF	484733.0	Cis	3	2	2
ZNF462	ENSG00000148143.13	chr9	106395006	106396089	nc_PIF	467077.0	Cis	2	2	2
ZNF462	ENSG00000148143.13	chr9	106396089	106401715	nc_PIF	461451.0	Cis	3	2	2
ZNF462	ENSG00000148143.13	chr9	106401715	106402110	nc_PIF	461056.0	Cis	3	2	2
ZNF462	ENSG00000148143.13	chr9	106402110	106409190	nc_PIF	453976.0	Cis	4	2	2
ZNF462	ENSG00000148143.13	chr9	106409490	106411190	nc_PIF	451976.0	Cis	2	2	2
ZNF462	ENSG00000148143.13	chr9	106411451	106411845	nc_PIF	451321.0	Cis	4	2	2
ZNF462	ENSG00000148143.13	chr9	106411845	106413948	nc_PIF	449218.0	Cis	4	3	2
ZNF462	ENSG00000148143.13	chr9	106414903	106419854	nc_PIF	443312.0	Cis	6	4	2
ZNF462	ENSG00000148143.13	chr9	106419854	106424278	nc_PIF	438888.0	Cis	3	2	2
ZNF462	ENSG00000148143.13	chr9	106424278	106425774	nc_PIF	437392.0	Cis	2	2	2
ZNF462	ENSG00000148143.13	chr9	106425977	106427738	nc_PIF	435428.0	Cis	3	2	2
ZNF462	ENSG00000148143.13	chr9	106428599	106429887	nc_PIF	433279.0	Cis	2	2	2
ZNF462	ENSG00000148143.13	chr9	106429887	106430714	nc_PIF	432452.0	Cis	2	2	2
ZNF462	ENSG00000148143.13	chr9	106430714	106434219	nc_PIF	428947.0	Cis	5	3	2
ZNF462	ENSG00000148143.13	chr9	106434219	106434925	nc_PIF	428241.0	Cis	2	2	2
ZNF462	ENSG00000148143.13	chr9	106434925	106443356	nc_PIF	419810.0	Cis	4	4	2
ZNF462	ENSG00000148143.13	chr9	106443356	106449536	nc_PIF	413630.0	Cis	5	4	2
ZNF462	ENSG00000148143.13	chr9	106449536	106450257	nc_PIF	412909.0	Cis	5	3	2
ZNF462	ENSG00000148143.13	chr9	106450257	106451089	nc_PIF	412077.0	Cis	2	2	1
ZNF462	ENSG00000148143.13	chr9	106451471	106458627	nc_PIF	404539.0	Cis	2	2	2
ZNF462	ENSG00000148143.13	chr9	106458627	106459381	nc_PIF	403785.0	Cis	3	3	2
ZNF462	ENSG00000148143.13	chr9	106460378	106466563	nc_PIF	396603.0	Cis	6	3	2
ZNF462	ENSG00000148143.13	chr9	106470759	106472222	nc_PIF	390944.0	Cis	2	2	1
ZNF462	ENSG00000148143.13	chr9	106472222	106474650	nc_PIF	388516.0	Cis	2	2	1
ZNF462	ENSG00000148143.13	chr9	106474650	106477854	nc_PIF	385312.0	Cis	3	2	2
ZNF462	ENSG00000148143.13	chr9	106477854	106480279	nc_PIF	382887.0	Cis	3	2	2
ZNF462	ENSG00000148143.13	chr9	106480557	106482229	nc_PIF	380937.0	Cis	5	4	2
ZNF462	ENSG00000148143.13	chr9	106482229	106482931	nc_PIF	380235.0	Cis	2	2	2
ZNF462	ENSG00000148143.13	chr9	106482931	106500818	nc_PIF	362348.0	Cis	4	3	2
ZNF462	ENSG00000148143.13	chr9	106500818	106504770	nc_PIF	358396.0	Cis	3	2	2
ZNF462	ENSG00000148143.13	chr9	106504770	106514755	nc_PIF	348411.0	Cis	5	3	2
ZNF462	ENSG00000148143.13	chr9	106514755	106516955	nc_PIF	346211.0	Cis	6	4	2
ZNF462	ENSG00000148143.13	chr9	106516955	106519584	nc_PIF	343582.0	Cis	5	4	2
ZNF462	ENSG00000148143.13	chr9	106519584	106520464	nc_PIF	342702.0	Cis	2	2	2
ZNF462	ENSG00000148143.13	chr9	106520464	106521826	nc_PIF	341340.0	Cis	4	3	2
ZNF462	ENSG00000148143.13	chr9	106524488	106529465	nc_PIF	333701.0	Cis	2	2	1
ZNF462	ENSG00000148143.13	chr9	106529465	106540134	nc_PIF	323032.0	Cis	2	2	2
ZNF462	ENSG00000148143.13	chr9	106554070	106559625	nc_PIF	303541.0	Cis	4	3	2
ZNF462	ENSG00000148143.13	chr9	106559625	106576352	nc_PIF	286814.0	Cis	4	2	2
ZNF462	ENSG00000148143.13	chr9	106576352	106580248	nc_PIF	282918.0	Cis	4	3	2
ZNF462	ENSG00000148143.13	chr9	106580248	106584661	nc_PIF	278505.0	Cis	3	2	1
ZNF462	ENSG00000148143.13	chr9	106584661	106585150	nc_PIF	278016.0	Cis	4	2	1
ZNF462	ENSG00000148143.13	chr9	106585150	106589480	nc_PIF	273686.0	Cis	3	2	1
ZNF462	ENSG00000148143.13	chr9	106589480	106591119	nc_PIF	272047.0	Cis	4	3	2
ZNF462	ENSG00000148143.13	chr9	106591277	106594000	nc_PIF	269166.0	Cis	3	3	2
ZNF462	ENSG00000148143.13	chr9	106594000	106598069	nc_PIF	265097.0	Cis	4	2	2
ZNF462	ENSG00000148143.13	chr9	106598256	106605770	nc_PIF	257396.0	Cis	3	2	1
ZNF462	ENSG00000148143.13	chr9	106616547	106620072	nc_PIF	243094.0	Cis	2	2	1
ZNF462	ENSG00000148143.13	chr9	106620072	106622505	nc_PIF	240661.0	Cis	3	2	2
ZNF462	ENSG00000148143.13	chr9	106626498	106630910	nc_PIF	232256.0	Cis	6	3	2
ZNF462	ENSG00000148143.13	chr9	106630910	106640787	nc_PIF	222379.0	Cis	5	3	2
ZNF462	ENSG00000148143.13	chr9	106640787	106643097	nc_PIF	220069.0	Cis	5	4	2
ZNF462	ENSG00000148143.13	chr9	106643097	106648689	nc_PIF	214477.0	Cis	5	3	2
ZNF462	ENSG00000148143.13	chr9	106648689	106649937	nc_PIF	213229.0	Cis	3	2	2
ZNF462	ENSG00000148143.13	chr9	106649937	106655123	nc_PIF	208043.0	Cis	7	2	2
ZNF462	ENSG00000148143.13	chr9	106655123	106655375	nc_PIF	207791.0	Cis	3	2	1
ZNF462	ENSG00000148143.13	chr9	106655375	106662431	nc_PIF	200735.0	Cis	3	2	2
ZNF462	ENSG00000148143.13	chr9	106662748	106667965	nc_PIF	195201.0	Cis	3	2	1
ZNF462	ENSG00000148143.13	chr9	106667965	106670634	nc_PIF	192532.0	Cis	5	4	2
ZNF462	ENSG00000148143.13	chr9	106671334	106678547	nc_PIF	184619.0	Cis	6	3	2
ZNF462	ENSG00000148143.13	chr9	106678547	106681659	nc_PIF	181507.0	Cis	9	3	2
ZNF462	ENSG00000148143.13	chr9	106681659	106682310	nc_PIF	180856.0	Cis	5	3	2
ZNF462	ENSG00000148143.13	chr9	106682310	106690302	nc_PIF	172864.0	Cis	4	3	2
ZNF462	ENSG00000148143.13	chr9	106690302	106693370	nc_PIF	169796.0	Cis	8	2	1
ZNF462	ENSG00000148143.13	chr9	106693370	106695857	nc_PIF	167309.0	Cis	3	3	2
ZNF462	ENSG00000148143.13	chr9	106695857	106699005	nc_PIF	164161.0	Cis	3	3	2
ZNF462	ENSG00000148143.13	chr9	106699005	106701179	nc_PIF	161987.0	Cis	6	4	2
ZNF462	ENSG00000148143.13	chr9	106701179	106703272	nc_PIF	159894.0	Cis	4	4	2
ZNF462	ENSG00000148143.13	chr9	106703272	106704586	nc_PIF	158580.0	Cis	2	2	1
ZNF462	ENSG00000148143.13	chr9	106704586	106710653	nc_PIF	152513.0	Cis	3	3	2
ZNF462	ENSG00000148143.13	chr9	106710653	106712545	nc_PIF	150621.0	Cis	3	2	1
ZNF462	ENSG00000148143.13	chr9	106712545	106721268	nc_PIF	141898.0	Cis	7	3	2
ZNF462	ENSG00000148143.13	chr9	106721268	106725836	nc_PIF	137330.0	Cis	8	3	2
ZNF462	ENSG00000148143.13	chr9	106725836	106729055	nc_PIF	134111.0	Cis	2	2	2
ZNF462	ENSG00000148143.13	chr9	106729055	106729688	nc_PIF	133478.0	Cis	4	2	2
ZNF462	ENSG00000148143.13	chr9	106729688	106730725	nc_PIF	132441.0	Cis	3	3	2
ZNF462	ENSG00000148143.13	chr9	106731224	106738769	nc_PIF	124397.0	Cis	7	3	2
ZNF462	ENSG00000148143.13	chr9	106738769	106740507	nc_PIF	122659.0	Cis	3	2	1
ZNF462	ENSG00000148143.13	chr9	106740507	106743361	nc_PIF	119805.0	Cis	5	3	2
ZNF462	ENSG00000148143.13	chr9	106743361	106748445	nc_PIF	114721.0	Cis	7	4	2
ZNF462	ENSG00000148143.13	chr9	106748445	106748717	nc_PIF	114449.0	Cis	2	2	2
ZNF462	ENSG00000148143.13	chr9	106748749	106752976	nc_PIF	110190.0	Cis	3	2	2
ZNF462	ENSG00000148143.13	chr9	106752976	106758202	nc_PIF	104964.0	Cis	7	4	2
ZNF462	ENSG00000148143.13	chr9	106758202	106761203	nc_PIF	101963.0	Cis	10	4	2
ZNF462	ENSG00000148143.13	chr9	106761450	106762880	nc_PIF	100286.0	Cis	6	4	2
ZNF462	ENSG00000148143.13	chr9	106765461	106776542	nc_PIF	86624.0	Cis	2	2	2
ZNF462	ENSG00000148143.13	chr9	106778967	106782097	nc_PIF	81069.0	Cis	3	2	2
ZNF462	ENSG00000148143.13	chr9	106782097	106783137	nc_PIF	80029.0	Cis	7	4	2
ZNF462	ENSG00000148143.13	chr9	106783137	106789447	nc_PIF	73719.0	Cis	2	2	2
ZNF462	ENSG00000148143.13	chr9	106789447	106795249	nc_PIF	67917.0	Cis	3	2	2
ZNF462	ENSG00000148143.13	chr9	106795249	106796064	nc_PIF	67102.0	Cis	4	3	2
ZNF462	ENSG00000148143.13	chr9	106796064	106799750	nc_PIF	63416.0	Cis	9	4	2
ZNF462	ENSG00000148143.13	chr9	106799750	106807560	nc_PIF	55606.0	Cis	5	3	2
ZNF462	ENSG00000148143.13	chr9	106812955	106816255	nc_PIF	46911.0	Cis	3	3	2
ZNF462	ENSG00000148143.13	chr9	106816255	106818245	nc_PIF	44921.0	Cis	6	4	2
ZNF462	ENSG00000148143.13	chr9	106818245	106819602	nc_PIF	43564.0	Cis	7	4	2
ZNF462	ENSG00000148143.13	chr9	106819602	106822627	nc_PIF	40539.0	Cis	3	3	2
ZNF462	ENSG00000148143.13	chr9	106836412	106844046	nc_PIF	19120.0	Cis	12	4	2
ZNF462	ENSG00000148143.13	chr9	106844046	106850478	nc_PIF	12688.0	Cis	6	3	2
ZNF462	ENSG00000148143.13	chr9	106850608	106851196	nc_PIF	11970.0	Cis	5	3	2
ZNF462	ENSG00000148143.13	chr9	106851196	106853871	nc_PIF	9295.0	Cis	6	3	2
ZNF462	ENSG00000148143.13	chr9	106853871	106854999	nc_PIF	8167.0	Cis	3	2	2
ZNF462	ENSG00000148143.13	chr9	106854999	106857256	nc_PIF	5910.0	Cis	11	4	2
ZNF462	ENSG00000148143.13	chr9	106871214	106874500	nc_PIF	8049.0	Cis	9	4	2
ZNF462	ENSG00000148143.13	chr9	106874500	106875319	nc_PIF	11335.0	Cis	7	4	2
ZNF462	ENSG00000148143.13	chr9	106875319	106879718	nc_PIF	12154.0	Cis	8	3	2
ZNF462	ENSG00000148143.13	chr9	106879789	106881691	nc_PIF	16624.0	Cis	8	4	2
ZNF462	ENSG00000148143.13	chr9	106881691	106883201	nc_PIF	18526.0	Cis	4	3	2
ZNF462	ENSG00000148143.13	chr9	106883201	106890570	nc_PIF	20036.0	Cis	6	3	2
ZNF462	ENSG00000148143.13	chr9	106890570	106894783	nc_PIF	27405.0	Cis	11	3	2
ZNF462	ENSG00000148143.13	chr9	106894783	106908426	nc_PIF	31618.0	Cis	11	4	2
ZNF462	ENSG00000148143.13	chr9	106908426	106909263	nc_PIF	45261.0	Cis	6	4	2
ZNF462	ENSG00000148143.13	chr9	106909263	106910915	nc_PIF	46098.0	Cis	3	2	2
ZNF462	ENSG00000148143.13	chr9	106910915	106915389	nc_PIF	47750.0	Cis	7	4	2
ZNF462	ENSG00000148143.13	chr9	106915389	106920033	nc_PIF	52224.0	Cis	8	3	2
ZNF462	ENSG00000148143.13	chr9	106920033	106921632	nc_PIF	56868.0	Cis	10	4	2
ZNF462	ENSG00000148143.13	chr9	106921632	106921846	nc_PIF	58467.0	Cis	4	4	2
ZNF462	ENSG00000148143.13	chr9	106935161	106937200	eo_PIF	71996.0	Cis	11	4	2
ZNF462	ENSG00000148143.13	chr9	106937200	106938800	nc_PIF	74035.0	Cis	5	3	2
ZNF462	ENSG00000148143.13	chr9	106938800	106940082	eo_PIF	75635.0	Cis	9	4	2
ZNF462	ENSG00000148143.13	chr9	106940082	106940560	nc_PIF	76917.0	Cis	5	3	2
ZNF462	ENSG00000148143.13	chr9	106940560	106945254	nc_PIF	77395.0	Cis	10	4	2
ZNF462	ENSG00000148143.13	chr9	106945374	106951162	nc_PIF	82209.0	Cis	10	4	2
ZNF462	ENSG00000148143.13	chr9	106951162	106951477	nc_PIF	87997.0	Cis	4	3	2
ZNF462	ENSG00000148143.13	chr9	106951477	106957124	nc_PIF	88312.0	Cis	9	3	2
ZNF462	ENSG00000148143.13	chr9	106957124	106962586	nc_PIF	93959.0	Cis	11	4	2
ZNF462	ENSG00000148143.13	chr9	106963037	106965718	nc_PIF	99872.0	Cis	6	3	2
ZNF462	ENSG00000148143.13	chr9	106965718	106970917	nc_PIF	102553.0	Cis	8	4	2
ZNF462	ENSG00000148143.13	chr9	106971059	106972229	eo_PIF	107894.0	Cis	12	4	2
ZNF462	ENSG00000148143.13	chr9	106972229	106972893	eo_PIF	109064.0	Cis	5	2	2
ZNF462	ENSG00000148143.13	chr9	106972893	106984741	eo_PIF	109728.0	Cis	5	3	2
ZNF462	ENSG00000148143.13	chr9	106984741	106986015	nc_PIF	121576.0	Cis	6	4	2
ZNF462	ENSG00000148143.13	chr9	106986015	106991901	nc_PIF	122850.0	Cis	7	3	2
ZNF462	ENSG00000148143.13	chr9	106991901	106994854	nc_PIF	128736.0	Cis	7	3	2
ZNF462	ENSG00000148143.13	chr9	106994854	106995542	eo_PIF	131689.0	Cis	5	3	2
ZNF462	ENSG00000148143.13	chr9	106995542	106997558	eo_PIF	132377.0	Cis	3	3	2
ZNF462	ENSG00000148143.13	chr9	106997924	106999146	nc_PIF	134759.0	Cis	5	4	2
ZNF462	ENSG00000148143.13	chr9	106999146	107002573	nc_PIF	135981.0	Cis	2	2	2
ZNF462	ENSG00000148143.13	chr9	107002573	107010262	eo_PIF	139408.0	Cis	4	2	2
ZNF462	ENSG00000148143.13	chr9	107011448	107017805	eo_PIF	148283.0	Cis	4	2	2
ZNF462	ENSG00000148143.13	chr9	107017950	107019840	nc_PIF	154785.0	Cis	6	4	2
ZNF462	ENSG00000148143.13	chr9	107019840	107028447	nc_PIF	156675.0	Cis	6	3	2
ZNF462	ENSG00000148143.13	chr9	107028447	107029888	nc_PIF	165282.0	Cis	4	2	2
ZNF462	ENSG00000148143.13	chr9	107029888	107034123	nc_PIF	166723.0	Cis	3	3	2
ZNF462	ENSG00000148143.13	chr9	107035029	107035711	nc_PIF	171864.0	Cis	2	2	2
ZNF462	ENSG00000148143.13	chr9	107035711	107038141	nc_PIF	172546.0	Cis	2	2	2
ZNF462	ENSG00000148143.13	chr9	107038141	107039754	nc_PIF	174976.0	Cis	5	4	2
ZNF462	ENSG00000148143.13	chr9	107039754	107040747	nc_PIF	176589.0	Cis	5	3	2
ZNF462	ENSG00000148143.13	chr9	107040747	107042311	nc_PIF	177582.0	Cis	6	3	2
ZNF462	ENSG00000148143.13	chr9	107042311	107043468	nc_PIF	179146.0	Cis	4	3	2
ZNF462	ENSG00000148143.13	chr9	107043468	107048428	nc_PIF	180303.0	Cis	3	2	1
ZNF462	ENSG00000148143.13	chr9	107055105	107055823	nc_PIF	191940.0	Cis	3	2	1
ZNF462	ENSG00000148143.13	chr9	107055823	107057039	nc_PIF	192658.0	Cis	4	2	2
ZNF462	ENSG00000148143.13	chr9	107057195	107057877	nc_PIF	194030.0	Cis	4	2	2
ZNF462	ENSG00000148143.13	chr9	107057877	107059760	nc_PIF	194712.0	Cis	4	3	2
ZNF462	ENSG00000148143.13	chr9	107059801	107064812	nc_PIF	196636.0	Cis	9	4	2
ZNF462	ENSG00000148143.13	chr9	107064812	107066578	nc_PIF	201647.0	Cis	5	3	2
ZNF462	ENSG00000148143.13	chr9	107066578	107068153	nc_PIF	203413.0	Cis	3	2	1
ZNF462	ENSG00000148143.13	chr9	107068153	107069824	nc_PIF	204988.0	Cis	2	2	2
ZNF462	ENSG00000148143.13	chr9	107069824	107069983	nc_PIF	206659.0	Cis	2	2	2
ZNF462	ENSG00000148143.13	chr9	107069983	107071083	nc_PIF	206818.0	Cis	2	2	2
ZNF462	ENSG00000148143.13	chr9	107074258	107077278	nc_PIF	211093.0	Cis	7	3	2
ZNF462	ENSG00000148143.13	chr9	107077278	107082783	nc_PIF	214113.0	Cis	3	3	2
ZNF462	ENSG00000148143.13	chr9	107089810	107091668	nc_PIF	226645.0	Cis	3	2	1
ZNF462	ENSG00000148143.13	chr9	107091668	107096819	nc_PIF	228503.0	Cis	5	3	2
ZNF462	ENSG00000148143.13	chr9	107096819	107107835	nc_PIF	233654.0	Cis	10	4	2
ZNF462	ENSG00000148143.13	chr9	107107835	107109416	nc_PIF	244670.0	Cis	5	2	2
ZNF462	ENSG00000148143.13	chr9	107109416	107124273	nc_PIF	246251.0	Cis	4	3	2
ZNF462	ENSG00000148143.13	chr9	107126009	107126540	nc_PIF	262844.0	Cis	3	2	2
ZNF462	ENSG00000148143.13	chr9	107126540	107128041	nc_PIF	263375.0	Cis	5	3	2
ZNF462	ENSG00000148143.13	chr9	107128487	107131187	nc_PIF	265322.0	Cis	7	3	2
ZNF462	ENSG00000148143.13	chr9	107131380	107136369	nc_PIF	268215.0	Cis	5	3	2
ZNF462	ENSG00000148143.13	chr9	107136443	107137498	nc_PIF	273278.0	Cis	4	3	2
ZNF462	ENSG00000148143.13	chr9	107137498	107137933	nc_PIF	274333.0	Cis	4	3	2
ZNF462	ENSG00000148143.13	chr9	107137933	107143949	nc_PIF	274768.0	Cis	3	3	2
ZNF462	ENSG00000148143.13	chr9	107143949	107149243	nc_PIF	280784.0	Cis	2	2	2
ZNF462	ENSG00000148143.13	chr9	107149243	107151933	nc_PIF	286078.0	Cis	3	2	1
ZNF462	ENSG00000148143.13	chr9	107151933	107158105	nc_PIF	288768.0	Cis	6	3	2
ZNF462	ENSG00000148143.13	chr9	107158105	107162736	nc_PIF	294940.0	Cis	3	3	2
ZNF462	ENSG00000148143.13	chr9	107162736	107169385	nc_PIF	299571.0	Cis	3	3	2
ZNF462	ENSG00000148143.13	chr9	107170247	107174895	nc_PIF	307082.0	Cis	5	3	2
ZNF462	ENSG00000148143.13	chr9	107174895	107175755	nc_PIF	311730.0	Cis	3	2	2
ZNF462	ENSG00000148143.13	chr9	107175755	107175916	nc_PIF	312590.0	Cis	2	2	2
ZNF462	ENSG00000148143.13	chr9	107175916	107178422	nc_PIF	312751.0	Cis	3	3	2
ZNF462	ENSG00000148143.13	chr9	107186987	107190265	nc_PIF	323822.0	Cis	2	2	2
ZNF462	ENSG00000148143.13	chr9	107190265	107191994	nc_PIF	327100.0	Cis	2	2	2
ZNF462	ENSG00000148143.13	chr9	107192201	107193897	nc_PIF	329036.0	Cis	3	2	2
ZNF462	ENSG00000148143.13	chr9	107193897	107206650	nc_PIF	330732.0	Cis	2	2	1
ZNF462	ENSG00000148143.13	chr9	107207346	107211884	nc_PIF	344181.0	Cis	4	3	2
ZNF462	ENSG00000148143.13	chr9	107215840	107218501	nc_PIF	352675.0	Cis	2	2	1
ZNF462	ENSG00000148143.13	chr9	107218944	107221520	nc_PIF	355779.0	Cis	2	2	1
ZNF462	ENSG00000148143.13	chr9	107222473	107223514	nc_PIF	359308.0	Cis	2	2	1
ZNF462	ENSG00000148143.13	chr9	107224116	107230728	nc_PIF	360951.0	Cis	3	3	2
ZNF462	ENSG00000148143.13	chr9	107230728	107241706	nc_PIF	367563.0	Cis	3	2	1
ZNF462	ENSG00000148143.13	chr9	107241706	107246078	nc_PIF	378541.0	Cis	4	3	2
ZNF462	ENSG00000148143.13	chr9	107246078	107251372	nc_PIF	382913.0	Cis	2	2	2
ZNF462	ENSG00000148143.13	chr9	107251372	107253411	nc_PIF	388207.0	Cis	3	2	2
ZNF462	ENSG00000148143.13	chr9	107253531	107268794	nc_PIF	390366.0	Cis	3	3	2
ZNF462	ENSG00000148143.13	chr9	107287994	107299152	nc_PIF	424829.0	Cis	3	2	2
ZNF462	ENSG00000148143.13	chr9	107308131	107311517	nc_PIF	444966.0	Cis	4	3	2
ZNF462	ENSG00000148143.13	chr9	107328627	107329281	nc_PIF	465462.0	Cis	3	2	2
ZNF462	ENSG00000148143.13	chr9	107329281	107336742	eo_PIF	466116.0	Cis	3	2	1
ZNF462	ENSG00000148143.13	chr9	107336742	107340482	nc_PIF	473577.0	Cis	4	3	2
ZNF462	ENSG00000148143.13	chr9	107340482	107344701	nc_PIF	477317.0	Cis	4	3	2
ZNF462	ENSG00000148143.13	chr9	107368835	107370442	nc_PIF	505670.0	Cis	3	2	1
ZNF462	ENSG00000148143.13	chr9	107370442	107379108	nc_PIF	507277.0	Cis	2	2	1
ZNF462	ENSG00000148143.13	chr9	107379234	107405806	nc_PIF	516069.0	Cis	2	2	1
ZNF462	ENSG00000148143.13	chr9	107418348	107421205	nc_PIF	555183.0	Cis	4	3	2
ZNF462	ENSG00000148143.13	chr9	107494786	107497710	nc_PIF	631621.0	Cis	4	3	2
ZNF462	ENSG00000148143.13	chr9	107530754	107537735	nc_PIF	667589.0	Cis	2	2	1
ZNF462	ENSG00000148143.13	chr9	107537735	107548972	nc_PIF	674570.0	Cis	3	2	1
ZNF462	ENSG00000148143.13	chr9	107570763	107572174	nc_PIF	707598.0	Cis	2	2	2
ZNF462	ENSG00000148143.13	chr9	107580655	107585016	nc_PIF	717490.0	Cis	2	2	2
ZNF462	ENSG00000148143.13	chr9	107621978	107624416	nc_PIF	758813.0	Cis	2	2	1
ZNF462	ENSG00000148143.13	chr9	107632833	107639384	nc_PIF	769668.0	Cis	2	2	1
ZNF462	ENSG00000148143.13	chr9	107652954	107661584	nc_PIF	789789.0	Cis	2	2	2
ZNF462	ENSG00000148143.13	chr9	107749441	107751492	nc_PIF	886276.0	Cis	2	2	1
ZNF462	ENSG00000148143.13	chr9	107875548	107875922	nc_PIF	1012383.0	Trans-intrachromosomal	2	2	2
ZNF462	ENSG00000148143.13	chr9	107975230	107978727	nc_PIF	1112065.0	Trans-intrachromosomal	2	2	2
ZNF462	ENSG00000148143.13	chr9	108010071	108013370	nc_PIF	1146906.0	Trans-intrachromosomal	2	2	1
ZNF462	ENSG00000148143.13	chr9	108033763	108034968	nc_PIF	1170598.0	Trans-intrachromosomal	2	2	2
ZNF462	ENSG00000148143.13	chr9	108130524	108139139	nc_PIF	1267359.0	Trans-intrachromosomal	2	2	2
ZNF462	ENSG00000148143.13	chr9	108224291	108237994	nc_PIF	1361126.0	Trans-intrachromosomal	3	2	1
ZNF462	ENSG00000148143.13	chr9	108537827	108539419	nc_PIF	1674662.0	Trans-intrachromosomal	2	2	2
ZNF462	ENSG00000148143.13	chr9	108542994	108548189	nc_PIF	1679829.0	Trans-intrachromosomal	4	3	2
ZNF462	ENSG00000148143.13	chr9	108602055	108603218	nc_PIF	1738890.0	Trans-intrachromosomal	2	2	2
ZNF462	ENSG00000148143.13	chr9	108668549	108670575	nc_PIF	1805384.0	Trans-intrachromosomal	2	2	2
ZNF462	ENSG00000148143.13	chr9	108927364	108930022	eo_PIF	2064199.0	Trans-intrachromosomal	3	3	2
ZNF462	ENSG00000148143.13	chr9	108944938	108947917	nc_PIF	2081773.0	Trans-intrachromosomal	2	2	2
ZNF462	ENSG00000148143.13	chr9	109345024	109347431	nc_PIF	2481859.0	Trans-intrachromosomal	2	2	1
ZNF462	ENSG00000148143.13	chr9	109531157	109535478	nc_PIF	2667992.0	Trans-intrachromosomal	3	2	1
ZNF462	ENSG00000148143.13	chr9	110073289	110078381	nc_PIF	3210124.0	Trans-intrachromosomal	2	2	1
ZNF462	ENSG00000148143.13	chr9	110711915	110712312	nc_PIF	3848750.0	Trans-intrachromosomal	3	2	2
ZNF462	ENSG00000148143.13	chr9	114118529	114126761	nc_PIF	7255364.0	Trans-intrachromosomal	2	2	1
ZNF462	ENSG00000148143.13	chr9	115161187	115164223	nc_PIF	8298022.0	Trans-intrachromosomal	2	2	2
ZNF462	ENSG00000148143.13	chr9	115664594	115670602	nc_PIF	8801429.0	Trans-intrachromosomal	2	2	1
ZNF462	ENSG00000148143.13	chr9	116622254	116626679	nc_PIF	9759089.0	Trans-intrachromosomal	2	2	1
ZNF462	ENSG00000148143.13	chr9	116629706	116633881	nc_PIF	9766541.0	Trans-intrachromosomal	2	2	2
ZNF462	ENSG00000148143.13	chr9	117757797	117762621	nc_PIF	10894632.0	Trans-intrachromosomal	2	2	1
ZNF462	ENSG00000148143.13	chr9	121188826	121189615	nc_PIF	14325661.0	Trans-intrachromosomal	2	2	1
ZNF462	ENSG00000148143.13	chr14	83254092	83255832	nc_PIF		Trans-interchromosomal	2	2	2
ZNF462	ENSG00000148143.13	chr20	58348236	58348652	nc_PIF		Trans-interchromosomal	2	2	2
ZNF467	ENSG00000181444.13	chr2	59010627	59012871	nc_PIF		Trans-interchromosomal	2	2	2
ZNF467	ENSG00000181444.13	chr7	107655707	107657936	nc_PIF	42115652.0	Trans-intrachromosomal	2	2	2
ZNF467	ENSG00000181444.13	chr7	139838491	139847160	nc_PIF	9926428.0	Trans-intrachromosomal	2	2	2
ZNF467	ENSG00000181444.13	chr7	146178509	146183125	nc_PIF	3590463.0	Trans-intrachromosomal	2	2	2
ZNF467	ENSG00000181444.13	chr7	149199940	149204532	nc_PIF	569056.0	Cis	2	2	2
ZNF467	ENSG00000181444.13	chr7	149301267	149310342	nc_PIF	463246.0	Cis	3	3	2
ZNF467	ENSG00000181444.13	chr7	149422020	149424338	nc_PIF	349250.0	Cis	2	2	2
ZNF467	ENSG00000181444.13	chr7	149430061	149430359	nc_PIF	343229.0	Cis	2	2	2
ZNF467	ENSG00000181444.13	chr7	149446673	149459360	eo_PIF	314228.0	Cis	2	2	2
ZNF467	ENSG00000181444.13	chr7	149600404	149603981	nc_PIF	169607.0	Cis	2	2	2
ZNF467	ENSG00000181444.13	chr7	149623120	149623821	nc_PIF	149767.0	Cis	2	2	2
ZNF467	ENSG00000181444.13	chr7	149623821	149626360	nc_PIF	147228.0	Cis	3	3	2
ZNF467	ENSG00000181444.13	chr7	149648131	149660521	nc_PIF	113067.0	Cis	4	4	2
ZNF467	ENSG00000181444.13	chr7	149663214	149677075	nc_PIF	96513.0	Cis	3	3	2
ZNF467	ENSG00000181444.13	chr7	149682597	149683015	nc_PIF	90573.0	Cis	2	2	2
ZNF467	ENSG00000181444.13	chr7	149688640	149701038	nc_PIF	72550.0	Cis	2	2	2
ZNF467	ENSG00000181444.13	chr7	149701038	149711408	nc_PIF	62180.0	Cis	2	2	2
ZNF467	ENSG00000181444.13	chr7	149729619	149732630	eo_PIF	40958.0	Cis	2	2	2
ZNF467	ENSG00000181444.13	chr7	149734322	149744028	eo_PIF	29560.0	Cis	2	2	2
ZNF467	ENSG00000181444.13	chr7	149745949	149748594	nc_PIF	24994.0	Cis	3	3	2
ZNF467	ENSG00000181444.13	chr7	149753016	149755806	nc_PIF	17782.0	Cis	2	2	2
ZNF467	ENSG00000181444.13	chr7	149755806	149770961	eo_PIF	2627.0	Cis	4	4	2
ZNF467	ENSG00000181444.13	chr7	149792797	149801452	nc_PIF	19210.0	Cis	4	4	2
ZNF467	ENSG00000181444.13	chr7	149801452	149805113	nc_PIF	27865.0	Cis	2	2	2
ZNF467	ENSG00000181444.13	chr7	149805113	149808136	nc_PIF	31526.0	Cis	3	3	2
ZNF467	ENSG00000181444.13	chr7	149808136	149820254	nc_PIF	34549.0	Cis	3	3	2
ZNF467	ENSG00000181444.13	chr7	149849457	149857051	eo_PIF	75870.0	Cis	2	2	2
ZNF467	ENSG00000181444.13	chr7	149888467	149893541	eo_PIF	114880.0	Cis	3	3	2
ZNF468	ENSG00000204604.13	chr19	51914543	51915559	nc_PIF	942090.0	Cis	2	2	2
ZNF468	ENSG00000204604.13	chr19	52164775	52169249	eo_PIF	688400.0	Cis	2	2	1
ZNF468	ENSG00000204604.13	chr19	52554637	52555825	eo_PIF	301824.0	Cis	2	2	2
ZNF468	ENSG00000204604.13	chr19	52597452	52599625	nc_PIF	258024.0	Cis	2	2	2
ZNF468	ENSG00000204604.13	chr19	52694159	52699060	nc_PIF	158589.0	Cis	2	2	1
ZNF468	ENSG00000204604.13	chr19	52795542	52800839	eo_PIF	56810.0	Cis	2	2	2
ZNF468	ENSG00000204604.13	chr19	52830961	52837261	nc_PIF	20388.0	Cis	2	2	2
ZNF468	ENSG00000204604.13	chr19	52844157	52848961	eo_PIF	8688.0	Cis	2	2	2
ZNF468	ENSG00000204604.13	chr19	52859621	52861971	eo_PIF	1973.0	Cis	3	3	2
ZNF468	ENSG00000204604.13	chr19	52876110	52876472	eo_PIF	18462.0	Cis	2	2	2
ZNF468	ENSG00000204604.13	chr19	52960228	52966137	eo_PIF	102580.0	Cis	3	3	2
ZNF468	ENSG00000204604.13	chr19	53070006	53074925	eo_PIF	212358.0	Cis	3	3	2
ZNF469	ENSG00000225614.4	chr16	29719551	29738854	nc_PIF	58644105.0	Trans-intrachromosomal	2	2	1
ZNF469	ENSG00000225614.4	chr16	87218910	87232652	nc_PIF	1150307.0	Trans-intrachromosomal	3	2	2
ZNF469	ENSG00000225614.4	chr16	87259222	87263584	nc_PIF	1119375.0	Trans-intrachromosomal	3	3	2
ZNF469	ENSG00000225614.4	chr16	87505614	87515417	nc_PIF	867542.0	Cis	2	2	1
ZNF469	ENSG00000225614.4	chr16	87539672	87542472	nc_PIF	840487.0	Cis	2	2	2
ZNF469	ENSG00000225614.4	chr16	87552888	87554610	nc_PIF	828349.0	Cis	2	2	2
ZNF469	ENSG00000225614.4	chr16	87701376	87713880	eo_PIF	669079.0	Cis	2	2	1
ZNF469	ENSG00000225614.4	chr16	87896310	87913902	eo_PIF	469057.0	Cis	2	2	2
ZNF469	ENSG00000225614.4	chr16	87966678	87970283	eo_PIF	412676.0	Cis	3	2	2
ZNF469	ENSG00000225614.4	chr16	87994445	88003939	eo_PIF	379020.0	Cis	2	2	2
ZNF469	ENSG00000225614.4	chr16	88003939	88016647	eo_PIF	366312.0	Cis	4	3	2
ZNF469	ENSG00000225614.4	chr16	88046112	88055008	nc_PIF	327951.0	Cis	3	3	2
ZNF469	ENSG00000225614.4	chr16	88055175	88055447	nc_PIF	327512.0	Cis	2	2	2
ZNF469	ENSG00000225614.4	chr16	88059657	88061374	nc_PIF	321585.0	Cis	2	2	2
ZNF469	ENSG00000225614.4	chr16	88061986	88075630	eo_PIF	307329.0	Cis	4	3	2
ZNF469	ENSG00000225614.4	chr16	88075630	88076214	nc_PIF	306745.0	Cis	2	2	2
ZNF469	ENSG00000225614.4	chr16	88076214	88081423	eo_PIF	301536.0	Cis	2	2	2
ZNF469	ENSG00000225614.4	chr16	88081423	88086266	nc_PIF	296693.0	Cis	2	2	1
ZNF469	ENSG00000225614.4	chr16	88115333	88119192	nc_PIF	263767.0	Cis	2	2	1
ZNF469	ENSG00000225614.4	chr16	88121628	88124145	nc_PIF	258814.0	Cis	2	2	1
ZNF469	ENSG00000225614.4	chr16	88226550	88234232	nc_PIF	148727.0	Cis	2	2	2
ZNF469	ENSG00000225614.4	chr16	88234232	88248860	nc_PIF	134099.0	Cis	2	2	2
ZNF469	ENSG00000225614.4	chr16	88276603	88287081	nc_PIF	95878.0	Cis	3	3	2
ZNF469	ENSG00000225614.4	chr16	88287081	88293656	nc_PIF	89303.0	Cis	3	3	2
ZNF469	ENSG00000225614.4	chr16	88293656	88298529	nc_PIF	84430.0	Cis	3	3	2
ZNF469	ENSG00000225614.4	chr16	88299583	88301234	nc_PIF	81725.0	Cis	4	3	2
ZNF469	ENSG00000225614.4	chr16	88301234	88312566	nc_PIF	70393.0	Cis	2	2	2
ZNF469	ENSG00000225614.4	chr16	88312566	88315476	nc_PIF	67483.0	Cis	3	3	2
ZNF469	ENSG00000225614.4	chr16	88315476	88330602	nc_PIF	52357.0	Cis	3	2	1
ZNF469	ENSG00000225614.4	chr16	88340536	88352313	nc_PIF	30646.0	Cis	4	3	2
ZNF469	ENSG00000225614.4	chr16	88352313	88356938	nc_PIF	26021.0	Cis	5	3	2
ZNF469	ENSG00000225614.4	chr16	88356938	88358088	nc_PIF	24871.0	Cis	2	2	1
ZNF469	ENSG00000225614.4	chr16	88358088	88361273	nc_PIF	21686.0	Cis	3	3	2
ZNF469	ENSG00000225614.4	chr16	88361273	88368170	nc_PIF	14789.0	Cis	4	4	2
ZNF469	ENSG00000225614.4	chr16	88377625	88378814	nc_PIF	4145.0	Cis	7	4	2
ZNF469	ENSG00000225614.4	chr16	88387959	88405356	nc_PIF	5001.0	Cis	6	4	2
ZNF469	ENSG00000225614.4	chr16	88405356	88408002	nc_PIF	22398.0	Cis	6	3	2
ZNF469	ENSG00000225614.4	chr16	88409073	88416535	nc_PIF	26115.0	Cis	4	4	2
ZNF469	ENSG00000225614.4	chr16	88432851	88436020	eo_PIF	49893.0	Cis	7	4	2
ZNF469	ENSG00000225614.4	chr16	88436020	88441468	eo_PIF	53062.0	Cis	4	3	2
ZNF469	ENSG00000225614.4	chr16	88441468	88448235	nc_PIF	58510.0	Cis	4	3	2
ZNF469	ENSG00000225614.4	chr16	88495403	88500252	nc_PIF	112445.0	Cis	4	3	2
ZNF469	ENSG00000225614.4	chr16	88500252	88515470	eo_PIF	117294.0	Cis	3	2	2
ZNF469	ENSG00000225614.4	chr16	88524667	88525585	nc_PIF	141709.0	Cis	3	2	1
ZNF469	ENSG00000225614.4	chr16	88525585	88537356	eo_PIF	142627.0	Cis	2	2	2
ZNF469	ENSG00000225614.4	chr16	88537356	88542945	nc_PIF	154398.0	Cis	2	2	1
ZNF469	ENSG00000225614.4	chr16	88542945	88549251	nc_PIF	159987.0	Cis	2	2	1
ZNF469	ENSG00000225614.4	chr16	88598388	88616956	eo_PIF	215430.0	Cis	2	2	2
ZNF469	ENSG00000225614.4	chr16	88757621	88767459	nc_PIF	374663.0	Cis	2	2	2
ZNF469	ENSG00000225614.4	chr16	88968733	88972583	nc_PIF	585775.0	Cis	2	2	2
ZNF469	ENSG00000225614.4	chr16	89344069	89351583	nc_PIF	961111.0	Cis	2	2	2
ZNF470	ENSG00000197016.12	chr19	36901044	36904720	nc_PIF	19662748.0	Trans-intrachromosomal	2	2	1
ZNF470	ENSG00000197016.12	chr19	51854690	51855866	eo_PIF	4711602.0	Trans-intrachromosomal	2	2	2
ZNF470	ENSG00000197016.12	chr19	55921396	55923348	nc_PIF	644120.0	Cis	2	2	1
ZNF470	ENSG00000197016.12	chr19	56258234	56260779	nc_PIF	306689.0	Cis	2	2	2
ZNF470	ENSG00000197016.12	chr19	56260779	56264812	eo_PIF	302656.0	Cis	2	2	1
ZNF470	ENSG00000197016.12	chr19	56359717	56372645	eo_PIF	194823.0	Cis	2	2	2
ZNF470	ENSG00000197016.12	chr19	56380871	56386295	eo_PIF	181173.0	Cis	2	2	1
ZNF470	ENSG00000197016.12	chr19	56424816	56426453	eo_PIF	141015.0	Cis	2	2	2
ZNF470	ENSG00000197016.12	chr19	56509265	56512379	eo_PIF	55089.0	Cis	2	2	2
ZNF470	ENSG00000197016.12	chr19	56542994	56547125	eo_PIF	20343.0	Cis	2	2	1
ZNF470	ENSG00000197016.12	chr19	56554572	56563463	eo_PIF	4005.0	Cis	4	4	2
ZNF470	ENSG00000197016.12	chr19	56571456	56577050	eo_PIF	3989.0	Cis	4	4	2
ZNF470	ENSG00000197016.12	chr19	56601975	56609044	nc_PIF	34508.0	Cis	2	2	2
ZNF470	ENSG00000197016.12	chr19	56624692	56631565	eo_PIF	57225.0	Cis	3	3	2
ZNF470	ENSG00000197016.12	chr19	56696140	56700511	nc_PIF	128673.0	Cis	2	2	1
ZNF470	ENSG00000197016.12	chr19	56741833	56743581	nc_PIF	174366.0	Cis	2	2	1
ZNF470	ENSG00000197016.12	chr19	56757347	56765872	nc_PIF	189880.0	Cis	2	2	2
ZNF470	ENSG00000197016.12	chr19	56869820	56876417	nc_PIF	302353.0	Cis	2	2	1
ZNF470	ENSG00000197016.12	chr19	57181663	57184481	nc_PIF	614196.0	Cis	2	2	1
ZNF470	ENSG00000197016.12	chr19	57256252	57256920	eo_PIF	688785.0	Cis	2	2	1
ZNF470	ENSG00000197016.12	chr19	57304597	57313995	nc_PIF	737130.0	Cis	2	2	1
ZNF470	ENSG00000197016.12	chr19	58121557	58126648	eo_PIF	1554090.0	Trans-intrachromosomal	2	2	2
ZNF470	ENSG00000197016.12	chr19	58237359	58246641	eo_PIF	1669892.0	Trans-intrachromosomal	3	3	2
ZNF471	ENSG00000196263.8	chr19	54438291	54439444	nc_PIF	2068406.0	Trans-intrachromosomal	2	2	1
ZNF471	ENSG00000196263.8	chr19	55341432	55345364	eo_PIF	1162486.0	Trans-intrachromosomal	2	2	1
ZNF471	ENSG00000196263.8	chr19	55618831	55620630	nc_PIF	887220.0	Cis	2	2	2
ZNF471	ENSG00000196263.8	chr19	55873691	55874550	nc_PIF	633300.0	Cis	2	2	2
ZNF471	ENSG00000196263.8	chr19	55885415	55893841	eo_PIF	614009.0	Cis	3	2	1
ZNF471	ENSG00000196263.8	chr19	56068987	56096835	eo_PIF	411015.0	Cis	2	2	2
ZNF471	ENSG00000196263.8	chr19	56146012	56156664	eo_PIF	351186.0	Cis	2	2	2
ZNF471	ENSG00000196263.8	chr19	56252421	56255217	nc_PIF	252633.0	Cis	2	2	2
ZNF471	ENSG00000196263.8	chr19	56258234	56260779	nc_PIF	247071.0	Cis	2	2	1
ZNF471	ENSG00000196263.8	chr19	56320866	56322974	nc_PIF	184876.0	Cis	2	2	2
ZNF471	ENSG00000196263.8	chr19	56343810	56348856	nc_PIF	158994.0	Cis	2	2	2
ZNF471	ENSG00000196263.8	chr19	56359717	56372645	eo_PIF	135205.0	Cis	2	2	1
ZNF471	ENSG00000196263.8	chr19	56387354	56389277	nc_PIF	118573.0	Cis	2	2	2
ZNF471	ENSG00000196263.8	chr19	56407474	56411767	nc_PIF	96083.0	Cis	2	2	1
ZNF471	ENSG00000196263.8	chr19	56411767	56413562	nc_PIF	94288.0	Cis	2	2	1
ZNF471	ENSG00000196263.8	chr19	56422783	56424816	eo_PIF	83034.0	Cis	2	2	2
ZNF471	ENSG00000196263.8	chr19	56424816	56426453	eo_PIF	81397.0	Cis	2	2	2
ZNF471	ENSG00000196263.8	chr19	56442525	56446629	eo_PIF	61221.0	Cis	3	2	2
ZNF471	ENSG00000196263.8	chr19	56455796	56464980	eo_PIF	42870.0	Cis	2	2	2
ZNF471	ENSG00000196263.8	chr19	56465181	56472235	eo_PIF	35615.0	Cis	2	2	1
ZNF471	ENSG00000196263.8	chr19	56495901	56496172	nc_PIF	11678.0	Cis	3	2	1
ZNF471	ENSG00000196263.8	chr19	56496172	56500225	nc_PIF	7625.0	Cis	5	3	2
ZNF471	ENSG00000196263.8	chr19	56500225	56505293	nc_PIF	2557.0	Cis	5	4	2
ZNF471	ENSG00000196263.8	chr19	56509265	56512379	eo_PIF	1416.0	Cis	6	4	2
ZNF471	ENSG00000196263.8	chr19	56512379	56513812	nc_PIF	4530.0	Cis	3	2	2
ZNF471	ENSG00000196263.8	chr19	56513812	56513930	nc_PIF	5963.0	Cis	3	3	2
ZNF471	ENSG00000196263.8	chr19	56513930	56519305	eo_PIF	6081.0	Cis	4	4	2
ZNF471	ENSG00000196263.8	chr19	56519305	56524622	eo_PIF	11456.0	Cis	4	3	2
ZNF471	ENSG00000196263.8	chr19	56524677	56525548	eo_PIF	16828.0	Cis	2	2	2
ZNF471	ENSG00000196263.8	chr19	56527119	56530201	eo_PIF	19270.0	Cis	2	2	2
ZNF471	ENSG00000196263.8	chr19	56542994	56547125	eo_PIF	35145.0	Cis	2	2	2
ZNF471	ENSG00000196263.8	chr19	56547125	56548806	eo_PIF	39276.0	Cis	3	2	2
ZNF471	ENSG00000196263.8	chr19	56549686	56553827	eo_PIF	41837.0	Cis	4	3	2
ZNF471	ENSG00000196263.8	chr19	56571456	56577050	eo_PIF	63607.0	Cis	2	2	2
ZNF471	ENSG00000196263.8	chr19	56601975	56609044	nc_PIF	94126.0	Cis	2	2	2
ZNF471	ENSG00000196263.8	chr19	56631565	56633427	nc_PIF	123716.0	Cis	2	2	1
ZNF471	ENSG00000196263.8	chr19	56663920	56667526	eo_PIF	156071.0	Cis	2	2	2
ZNF471	ENSG00000196263.8	chr19	56700511	56705400	nc_PIF	192662.0	Cis	3	3	2
ZNF471	ENSG00000196263.8	chr19	56741833	56743581	nc_PIF	233984.0	Cis	3	2	1
ZNF471	ENSG00000196263.8	chr19	56775011	56780564	eo_PIF	267162.0	Cis	2	2	1
ZNF471	ENSG00000196263.8	chr19	56820783	56821706	eo_PIF	312934.0	Cis	3	3	2
ZNF471	ENSG00000196263.8	chr19	56884707	56887705	nc_PIF	376858.0	Cis	2	2	1
ZNF471	ENSG00000196263.8	chr19	56887705	56889547	nc_PIF	379856.0	Cis	2	2	2
ZNF471	ENSG00000196263.8	chr19	57020286	57021756	nc_PIF	512437.0	Cis	2	2	1
ZNF471	ENSG00000196263.8	chr19	57055148	57055703	nc_PIF	547299.0	Cis	2	2	2
ZNF471	ENSG00000196263.8	chr19	57181663	57184481	nc_PIF	673814.0	Cis	2	2	1
ZNF471	ENSG00000196263.8	chr19	57211050	57216626	eo_PIF	703201.0	Cis	2	2	2
ZNF471	ENSG00000196263.8	chr19	57218374	57221656	eo_PIF	710525.0	Cis	2	2	2
ZNF471	ENSG00000196263.8	chr19	57470386	57477220	eo_PIF	962537.0	Cis	2	2	2
ZNF471	ENSG00000196263.8	chr19	57530283	57534505	eo_PIF	1022434.0	Trans-intrachromosomal	2	2	2
ZNF471	ENSG00000196263.8	chr19	57921275	57925078	eo_PIF	1413426.0	Trans-intrachromosomal	2	2	2
ZNF471	ENSG00000196263.8	chr19	58270837	58273391	nc_PIF	1762988.0	Trans-intrachromosomal	2	2	2
ZNF473	ENSG00000142528.16	chr3	45170763	45188253	nc_PIF		Trans-interchromosomal	2	2	2
ZNF473	ENSG00000142528.16	chr19	44010564	44016467	eo_PIF	6009247.0	Trans-intrachromosomal	2	2	1
ZNF473	ENSG00000142528.16	chr19	48190920	48197778	eo_PIF	1827936.0	Trans-intrachromosomal	2	2	1
ZNF473	ENSG00000142528.16	chr19	49198066	49199208	nc_PIF	826506.0	Cis	2	2	2
ZNF473	ENSG00000142528.16	chr19	49295881	49315580	eo_PIF	710134.0	Cis	3	3	2
ZNF473	ENSG00000142528.16	chr19	49699626	49700498	nc_PIF	325216.0	Cis	2	2	2
ZNF473	ENSG00000142528.16	chr19	49750811	49752848	nc_PIF	272866.0	Cis	2	2	2
ZNF473	ENSG00000142528.16	chr19	49752848	49756536	nc_PIF	269178.0	Cis	2	2	2
ZNF473	ENSG00000142528.16	chr19	49820292	49823740	nc_PIF	201974.0	Cis	2	2	1
ZNF473	ENSG00000142528.16	chr19	49823740	49826646	nc_PIF	199068.0	Cis	3	2	2
ZNF473	ENSG00000142528.16	chr19	49831423	49848511	eo_PIF	177203.0	Cis	3	3	2
ZNF473	ENSG00000142528.16	chr19	49890298	49893498	eo_PIF	132216.0	Cis	3	3	2
ZNF473	ENSG00000142528.16	chr19	49905152	49911247	eo_PIF	114467.0	Cis	3	3	2
ZNF473	ENSG00000142528.16	chr19	49911247	49911808	eo_PIF	113906.0	Cis	2	2	1
ZNF473	ENSG00000142528.16	chr19	49943716	49949478	eo_PIF	76236.0	Cis	7	4	2
ZNF473	ENSG00000142528.16	chr19	49976702	49979153	eo_PIF	46561.0	Cis	6	3	2
ZNF473	ENSG00000142528.16	chr19	49979153	49984876	eo_PIF	40838.0	Cis	6	3	2
ZNF473	ENSG00000142528.16	chr19	49985479	49991668	eo_PIF	34046.0	Cis	4	2	1
ZNF473	ENSG00000142528.16	chr19	49991668	50001015	eo_PIF	24699.0	Cis	5	3	2
ZNF473	ENSG00000142528.16	chr19	50001015	50002616	eo_PIF	23098.0	Cis	3	3	2
ZNF473	ENSG00000142528.16	chr19	50002616	50005407	nc_PIF	20307.0	Cis	8	4	2
ZNF473	ENSG00000142528.16	chr19	50005407	50006921	nc_PIF	18793.0	Cis	4	3	2
ZNF473	ENSG00000142528.16	chr19	50006921	50007662	eo_PIF	18052.0	Cis	5	4	2
ZNF473	ENSG00000142528.16	chr19	50007662	50008788	eo_PIF	16926.0	Cis	6	3	2
ZNF473	ENSG00000142528.16	chr19	50008788	50011122	eo_PIF	14592.0	Cis	3	3	2
ZNF473	ENSG00000142528.16	chr19	50011122	50023584	eo_PIF	2130.0	Cis	8	4	2
ZNF473	ENSG00000142528.16	chr19	50029808	50031894	eo_PIF	4095.0	Cis	10	4	2
ZNF473	ENSG00000142528.16	chr19	50031894	50032607	nc_PIF	6181.0	Cis	8	4	2
ZNF473	ENSG00000142528.16	chr19	50040232	50041292	eo_PIF	14519.0	Cis	7	4	2
ZNF473	ENSG00000142528.16	chr19	50041292	50045091	eo_PIF	15579.0	Cis	4	2	2
ZNF473	ENSG00000142528.16	chr19	50045091	50046905	eo_PIF	19378.0	Cis	7	3	2
ZNF473	ENSG00000142528.16	chr19	50046905	50047740	eo_PIF	21192.0	Cis	2	2	1
ZNF473	ENSG00000142528.16	chr19	50047740	50048083	eo_PIF	22027.0	Cis	3	3	2
ZNF473	ENSG00000142528.16	chr19	50048083	50050775	eo_PIF	22370.0	Cis	5	3	2
ZNF473	ENSG00000142528.16	chr19	50050775	50056117	eo_PIF	25062.0	Cis	5	3	2
ZNF473	ENSG00000142528.16	chr19	50056117	50058325	nc_PIF	30404.0	Cis	3	3	2
ZNF473	ENSG00000142528.16	chr19	50058325	50065473	nc_PIF	32612.0	Cis	3	2	2
ZNF473	ENSG00000142528.16	chr19	50065473	50066910	nc_PIF	39760.0	Cis	2	2	1
ZNF473	ENSG00000142528.16	chr19	50066910	50071611	nc_PIF	41197.0	Cis	3	3	2
ZNF473	ENSG00000142528.16	chr19	50071611	50080007	nc_PIF	45898.0	Cis	2	2	2
ZNF473	ENSG00000142528.16	chr19	50154051	50158260	eo_PIF	128338.0	Cis	3	3	2
ZNF473	ENSG00000142528.16	chr19	50191321	50195716	nc_PIF	165608.0	Cis	3	2	1
ZNF473	ENSG00000142528.16	chr19	50222966	50244153	eo_PIF	197253.0	Cis	5	2	2
ZNF473	ENSG00000142528.16	chr19	50244153	50250180	eo_PIF	218440.0	Cis	3	3	2
ZNF473	ENSG00000142528.16	chr19	50259077	50262176	eo_PIF	233364.0	Cis	2	2	2
ZNF473	ENSG00000142528.16	chr19	50280704	50283035	eo_PIF	254991.0	Cis	2	2	1
ZNF473	ENSG00000142528.16	chr19	50283709	50286479	eo_PIF	257996.0	Cis	2	2	2
ZNF473	ENSG00000142528.16	chr19	50286479	50300842	eo_PIF	260766.0	Cis	3	2	2
ZNF473	ENSG00000142528.16	chr19	50300842	50316917	eo_PIF	275129.0	Cis	2	2	2
ZNF473	ENSG00000142528.16	chr19	50316917	50318632	nc_PIF	291204.0	Cis	2	2	1
ZNF473	ENSG00000142528.16	chr19	50318632	50320292	eo_PIF	292919.0	Cis	2	2	2
ZNF473	ENSG00000142528.16	chr19	50535517	50539575	nc_PIF	509804.0	Cis	3	3	2
ZNF473	ENSG00000142528.16	chr19	50697120	50699603	eo_PIF	671407.0	Cis	2	2	1
ZNF473	ENSG00000142528.16	chr19	50839362	50841311	nc_PIF	813649.0	Cis	3	3	2
ZNF473	ENSG00000142528.16	chr19	52434028	52436458	eo_PIF	2408315.0	Trans-intrachromosomal	2	2	1
ZNF474	ENSG00000164185.7	chr5	103181135	103188515	eo_PIF	18941031.0	Trans-intrachromosomal	2	2	1
ZNF474	ENSG00000164185.7	chr5	119462685	119464176	nc_PIF	2665370.0	Trans-intrachromosomal	2	2	2
ZNF474	ENSG00000164185.7	chr5	119562886	119564434	nc_PIF	2565112.0	Trans-intrachromosomal	2	2	2
ZNF474	ENSG00000164185.7	chr5	119920519	119924126	nc_PIF	2205420.0	Trans-intrachromosomal	2	2	2
ZNF474	ENSG00000164185.7	chr5	120193015	120201509	nc_PIF	1928037.0	Trans-intrachromosomal	2	2	1
ZNF474	ENSG00000164185.7	chr5	120338828	120356794	nc_PIF	1772752.0	Trans-intrachromosomal	2	2	2
ZNF474	ENSG00000164185.7	chr5	120359452	120364851	nc_PIF	1764695.0	Trans-intrachromosomal	2	2	2
ZNF474	ENSG00000164185.7	chr5	120454624	120460517	nc_PIF	1669029.0	Trans-intrachromosomal	3	3	2
ZNF474	ENSG00000164185.7	chr5	120998616	121003628	nc_PIF	1125918.0	Trans-intrachromosomal	2	2	2
ZNF474	ENSG00000164185.7	chr5	121062538	121063752	nc_PIF	1065794.0	Trans-intrachromosomal	3	2	1
ZNF474	ENSG00000164185.7	chr5	121335462	121346331	nc_PIF	783215.0	Cis	2	2	1
ZNF474	ENSG00000164185.7	chr5	121410032	121415176	nc_PIF	714370.0	Cis	2	2	1
ZNF474	ENSG00000164185.7	chr5	121459712	121463088	nc_PIF	666458.0	Cis	2	2	1
ZNF474	ENSG00000164185.7	chr5	121495616	121497835	nc_PIF	631711.0	Cis	2	2	2
ZNF474	ENSG00000164185.7	chr5	121530422	121541802	nc_PIF	587744.0	Cis	2	2	1
ZNF474	ENSG00000164185.7	chr5	121757892	121762912	nc_PIF	366634.0	Cis	2	2	2
ZNF474	ENSG00000164185.7	chr5	121816979	121819151	nc_PIF	310395.0	Cis	2	2	2
ZNF474	ENSG00000164185.7	chr5	121975557	121978244	nc_PIF	151302.0	Cis	2	2	1
ZNF474	ENSG00000164185.7	chr5	121981043	121982072	nc_PIF	147474.0	Cis	2	2	2
ZNF474	ENSG00000164185.7	chr5	122050790	122053220	nc_PIF	76326.0	Cis	2	2	2
ZNF474	ENSG00000164185.7	chr5	122055356	122059624	nc_PIF	69922.0	Cis	3	3	2
ZNF474	ENSG00000164185.7	chr5	122060876	122064871	eo_PIF	64675.0	Cis	3	3	2
ZNF474	ENSG00000164185.7	chr5	122065130	122067598	eo_PIF	61948.0	Cis	2	2	2
ZNF474	ENSG00000164185.7	chr5	122067598	122069840	nc_PIF	59706.0	Cis	3	3	2
ZNF474	ENSG00000164185.7	chr5	122087392	122091202	nc_PIF	38344.0	Cis	3	3	2
ZNF474	ENSG00000164185.7	chr5	122103035	122103840	nc_PIF	25706.0	Cis	2	2	2
ZNF474	ENSG00000164185.7	chr5	122104214	122108824	nc_PIF	20722.0	Cis	4	3	2
ZNF474	ENSG00000164185.7	chr5	122110553	122111503	nc_PIF	18043.0	Cis	3	3	2
ZNF474	ENSG00000164185.7	chr5	122113168	122114540	nc_PIF	15006.0	Cis	3	3	2
ZNF474	ENSG00000164185.7	chr5	122114540	122116044	nc_PIF	13502.0	Cis	4	2	2
ZNF474	ENSG00000164185.7	chr5	122116044	122119818	nc_PIF	9728.0	Cis	4	4	2
ZNF474	ENSG00000164185.7	chr5	122135017	122139848	nc_PIF	5472.0	Cis	5	4	2
ZNF474	ENSG00000164185.7	chr5	122139848	122142619	nc_PIF	10303.0	Cis	2	2	1
ZNF474	ENSG00000164185.7	chr5	122142619	122146322	nc_PIF	13074.0	Cis	3	3	2
ZNF474	ENSG00000164185.7	chr5	122146322	122152619	eo_PIF	16777.0	Cis	3	3	2
ZNF474	ENSG00000164185.7	chr5	122152619	122155418	eo_PIF	23074.0	Cis	2	2	2
ZNF474	ENSG00000164185.7	chr5	122155418	122156667	eo_PIF	25873.0	Cis	3	2	2
ZNF474	ENSG00000164185.7	chr5	122156667	122161390	eo_PIF	27122.0	Cis	3	2	1
ZNF474	ENSG00000164185.7	chr5	122161390	122174554	eo_PIF	31845.0	Cis	3	2	2
ZNF474	ENSG00000164185.7	chr5	122182089	122184423	eo_PIF	52544.0	Cis	3	3	2
ZNF474	ENSG00000164185.7	chr5	122187010	122187718	nc_PIF	57465.0	Cis	2	2	1
ZNF474	ENSG00000164185.7	chr5	122188126	122194231	nc_PIF	58581.0	Cis	3	2	2
ZNF474	ENSG00000164185.7	chr5	122196147	122200807	nc_PIF	66602.0	Cis	2	2	2
ZNF474	ENSG00000164185.7	chr5	122260454	122262173	nc_PIF	130909.0	Cis	2	2	2
ZNF474	ENSG00000164185.7	chr5	122277393	122281752	nc_PIF	147848.0	Cis	3	2	2
ZNF474	ENSG00000164185.7	chr5	122292050	122294475	nc_PIF	162505.0	Cis	4	3	2
ZNF474	ENSG00000164185.7	chr5	122314448	122319106	nc_PIF	184903.0	Cis	2	2	1
ZNF474	ENSG00000164185.7	chr5	122319988	122323525	nc_PIF	190443.0	Cis	2	2	1
ZNF474	ENSG00000164185.7	chr5	122324274	122328163	nc_PIF	194729.0	Cis	2	2	1
ZNF474	ENSG00000164185.7	chr5	122347283	122349358	nc_PIF	217738.0	Cis	2	2	2
ZNF474	ENSG00000164185.7	chr5	122358620	122361398	nc_PIF	229075.0	Cis	2	2	2
ZNF474	ENSG00000164185.7	chr5	122418107	122424211	eo_PIF	288562.0	Cis	3	3	2
ZNF474	ENSG00000164185.7	chr5	122536957	122538906	nc_PIF	407412.0	Cis	2	2	1
ZNF474	ENSG00000164185.7	chr5	122654668	122658751	nc_PIF	525123.0	Cis	2	2	2
ZNF474	ENSG00000164185.7	chr5	122870193	122871397	nc_PIF	740648.0	Cis	2	2	2
ZNF474	ENSG00000164185.7	chr5	123117930	123121197	nc_PIF	988385.0	Cis	2	2	1
ZNF474	ENSG00000164185.7	chr5	124112142	124114573	nc_PIF	1982597.0	Trans-intrachromosomal	2	2	2
ZNF474	ENSG00000164185.7	chr5	125249745	125252721	nc_PIF	3120200.0	Trans-intrachromosomal	2	2	2
ZNF474	ENSG00000164185.7	chr5	128054146	128056224	nc_PIF	5924601.0	Trans-intrachromosomal	2	2	2
ZNF48	ENSG00000180035.13	chr16	3241295	3246173	eo_PIF	27131933.0	Trans-intrachromosomal	2	2	2
ZNF48	ENSG00000180035.13	chr16	30333159	30344523	nc_PIF	33583.0	Cis	3	3	2
ZNF48	ENSG00000180035.13	chr16	30344523	30350969	eo_PIF	27137.0	Cis	3	3	2
ZNF48	ENSG00000180035.13	chr16	30358034	30360130	eo_PIF	17976.0	Cis	3	3	2
ZNF48	ENSG00000180035.13	chr16	30364533	30366781	eo_PIF	11325.0	Cis	2	2	2
ZNF48	ENSG00000180035.13	chr16	30366781	30367548	eo_PIF	10558.0	Cis	4	2	2
ZNF48	ENSG00000180035.13	chr16	30378694	30381001	eo_PIF	589.0	Cis	6	4	2
ZNF48	ENSG00000180035.13	chr16	30388383	30391170	nc_PIF	10278.0	Cis	5	3	2
ZNF48	ENSG00000180035.13	chr16	30391170	30392668	nc_PIF	13065.0	Cis	5	4	2
ZNF48	ENSG00000180035.13	chr16	30397607	30402948	eo_PIF	19502.0	Cis	4	3	2
ZNF48	ENSG00000180035.13	chr16	30402948	30404289	nc_PIF	24843.0	Cis	3	2	1
ZNF48	ENSG00000180035.13	chr16	30414548	30418942	eo_PIF	36443.0	Cis	4	3	2
ZNF48	ENSG00000180035.13	chr16	30452046	30466838	nc_PIF	73941.0	Cis	4	3	2
ZNF48	ENSG00000180035.13	chr16	30486126	30495523	eo_PIF	108021.0	Cis	2	2	1
ZNF48	ENSG00000180035.13	chr16	30495523	30513586	eo_PIF	117418.0	Cis	3	3	2
ZNF48	ENSG00000180035.13	chr16	30545655	30548422	nc_PIF	167550.0	Cis	2	2	1
ZNF48	ENSG00000180035.13	chr16	30595216	30599233	nc_PIF	217111.0	Cis	4	4	2
ZNF48	ENSG00000180035.13	chr16	30629479	30630556	nc_PIF	251374.0	Cis	4	2	2
ZNF48	ENSG00000180035.13	chr16	30634326	30645671	nc_PIF	256221.0	Cis	2	2	2
ZNF48	ENSG00000180035.13	chr16	30675311	30680555	nc_PIF	297206.0	Cis	2	2	1
ZNF48	ENSG00000180035.13	chr16	30690077	30693813	nc_PIF	311972.0	Cis	2	2	2
ZNF48	ENSG00000180035.13	chr16	30711549	30712352	eo_PIF	333444.0	Cis	2	2	2
ZNF48	ENSG00000180035.13	chr16	30753548	30759944	eo_PIF	375443.0	Cis	2	2	1
ZNF480	ENSG00000198464.14	chr19	50935756	50939593	nc_PIF	1357576.0	Trans-intrachromosomal	2	2	1
ZNF480	ENSG00000198464.14	chr19	51206089	51210256	nc_PIF	1086913.0	Trans-intrachromosomal	2	2	1
ZNF480	ENSG00000198464.14	chr19	51548612	51550051	nc_PIF	747118.0	Cis	2	2	2
ZNF480	ENSG00000198464.14	chr19	51825387	51832327	eo_PIF	464842.0	Cis	2	2	1
ZNF480	ENSG00000198464.14	chr19	51984312	51984621	nc_PIF	312548.0	Cis	2	2	2
ZNF480	ENSG00000198464.14	chr19	51994979	51997927	nc_PIF	299242.0	Cis	2	2	2
ZNF480	ENSG00000198464.14	chr19	52133276	52137894	nc_PIF	159275.0	Cis	2	2	2
ZNF480	ENSG00000198464.14	chr19	52157249	52158974	eo_PIF	138195.0	Cis	2	2	1
ZNF480	ENSG00000198464.14	chr19	52178656	52184082	nc_PIF	113087.0	Cis	2	2	2
ZNF480	ENSG00000198464.14	chr19	52223824	52230039	eo_PIF	67130.0	Cis	2	2	1
ZNF480	ENSG00000198464.14	chr19	52275436	52285685	eo_PIF	11484.0	Cis	2	2	1
ZNF480	ENSG00000198464.14	chr19	52289504	52290876	eo_PIF	6293.0	Cis	4	4	2
ZNF480	ENSG00000198464.14	chr19	52301835	52303208	nc_PIF	4667.0	Cis	4	4	2
ZNF480	ENSG00000198464.14	chr19	52319591	52323944	eo_PIF	22423.0	Cis	2	2	1
ZNF480	ENSG00000198464.14	chr19	52358026	52358742	nc_PIF	60858.0	Cis	2	2	1
ZNF480	ENSG00000198464.14	chr19	52576247	52582485	eo_PIF	279079.0	Cis	2	2	2
ZNF480	ENSG00000198464.14	chr19	52669873	52673582	nc_PIF	372705.0	Cis	2	2	2
ZNF480	ENSG00000198464.14	chr19	52941776	52949623	eo_PIF	644608.0	Cis	2	2	1
ZNF483	ENSG00000173258.13	chr9	109502381	109512460	nc_PIF	2012699.0	Trans-intrachromosomal	2	2	1
ZNF483	ENSG00000173258.13	chr9	109626033	109629685	nc_PIF	1895474.0	Trans-intrachromosomal	2	2	1
ZNF483	ENSG00000173258.13	chr9	109688699	109699340	nc_PIF	1825819.0	Trans-intrachromosomal	2	2	2
ZNF483	ENSG00000173258.13	chr9	110029000	110032044	nc_PIF	1493115.0	Trans-intrachromosomal	2	2	2
ZNF483	ENSG00000173258.13	chr9	110210466	110214500	nc_PIF	1310659.0	Trans-intrachromosomal	2	2	2
ZNF483	ENSG00000173258.13	chr9	110277520	110286964	nc_PIF	1238195.0	Trans-intrachromosomal	2	2	1
ZNF483	ENSG00000173258.13	chr9	110460878	110468998	eo_PIF	1056161.0	Trans-intrachromosomal	3	3	2
ZNF483	ENSG00000173258.13	chr9	110469335	110473378	eo_PIF	1051781.0	Trans-intrachromosomal	2	2	2
ZNF483	ENSG00000173258.13	chr9	110497751	110501590	eo_PIF	1023569.0	Trans-intrachromosomal	2	2	1
ZNF483	ENSG00000173258.13	chr9	110612786	110615300	nc_PIF	909859.0	Cis	2	2	2
ZNF483	ENSG00000173258.13	chr9	110632940	110640051	nc_PIF	885108.0	Cis	2	2	2
ZNF483	ENSG00000173258.13	chr9	110890546	110892898	nc_PIF	632261.0	Cis	2	2	1
ZNF483	ENSG00000173258.13	chr9	110892898	110899203	nc_PIF	625956.0	Cis	2	2	2
ZNF483	ENSG00000173258.13	chr9	110905990	110908941	nc_PIF	616218.0	Cis	2	2	2
ZNF483	ENSG00000173258.13	chr9	110914793	110917377	nc_PIF	607782.0	Cis	2	2	2
ZNF483	ENSG00000173258.13	chr9	111056868	111063189	nc_PIF	461970.0	Cis	2	2	2
ZNF483	ENSG00000173258.13	chr9	111107328	111108851	nc_PIF	416308.0	Cis	2	2	1
ZNF483	ENSG00000173258.13	chr9	111126757	111127671	nc_PIF	397488.0	Cis	2	2	2
ZNF483	ENSG00000173258.13	chr9	111148955	111154238	nc_PIF	370921.0	Cis	2	2	2
ZNF483	ENSG00000173258.13	chr9	111161823	111163646	nc_PIF	361513.0	Cis	2	2	2
ZNF483	ENSG00000173258.13	chr9	111190327	111192978	nc_PIF	332181.0	Cis	2	2	2
ZNF483	ENSG00000173258.13	chr9	111215927	111235351	nc_PIF	289808.0	Cis	2	2	2
ZNF483	ENSG00000173258.13	chr9	111287350	111290198	nc_PIF	234961.0	Cis	2	2	2
ZNF483	ENSG00000173258.13	chr9	111290198	111291164	nc_PIF	233995.0	Cis	2	2	2
ZNF483	ENSG00000173258.13	chr9	111291164	111300389	nc_PIF	224770.0	Cis	2	2	2
ZNF483	ENSG00000173258.13	chr9	111325273	111330035	eo_PIF	195124.0	Cis	2	2	2
ZNF483	ENSG00000173258.13	chr9	111330035	111334596	eo_PIF	190563.0	Cis	2	2	2
ZNF483	ENSG00000173258.13	chr9	111345865	111360052	nc_PIF	165107.0	Cis	2	2	1
ZNF483	ENSG00000173258.13	chr9	111360267	111363624	eo_PIF	161535.0	Cis	3	3	2
ZNF483	ENSG00000173258.13	chr9	111368109	111369918	eo_PIF	155241.0	Cis	3	2	2
ZNF483	ENSG00000173258.13	chr9	111381150	111384176	eo_PIF	140983.0	Cis	2	2	2
ZNF483	ENSG00000173258.13	chr9	111393289	111396472	eo_PIF	128687.0	Cis	2	2	2
ZNF483	ENSG00000173258.13	chr9	111414682	111415777	nc_PIF	109382.0	Cis	3	2	2
ZNF483	ENSG00000173258.13	chr9	111419229	111420713	eo_PIF	104446.0	Cis	2	2	2
ZNF483	ENSG00000173258.13	chr9	111426161	111431094	eo_PIF	94065.0	Cis	2	2	2
ZNF483	ENSG00000173258.13	chr9	111446188	111448979	nc_PIF	76180.0	Cis	4	2	2
ZNF483	ENSG00000173258.13	chr9	111452586	111454637	nc_PIF	70522.0	Cis	3	2	2
ZNF483	ENSG00000173258.13	chr9	111458824	111466125	nc_PIF	59034.0	Cis	2	2	2
ZNF483	ENSG00000173258.13	chr9	111466125	111482538	eo_PIF	42621.0	Cis	3	2	2
ZNF483	ENSG00000173258.13	chr9	111487344	111488909	nc_PIF	36250.0	Cis	4	3	2
ZNF483	ENSG00000173258.13	chr9	111488909	111502483	nc_PIF	22676.0	Cis	3	3	2
ZNF483	ENSG00000173258.13	chr9	111505623	111508939	nc_PIF	16220.0	Cis	6	4	2
ZNF483	ENSG00000173258.13	chr9	111508939	111516244	nc_PIF	8915.0	Cis	4	2	2
ZNF483	ENSG00000173258.13	chr9	111516468	111516804	nc_PIF	8355.0	Cis	3	2	2
ZNF483	ENSG00000173258.13	chr9	111516804	111518270	nc_PIF	6889.0	Cis	4	3	2
ZNF483	ENSG00000173258.13	chr9	111518270	111519610	nc_PIF	5549.0	Cis	3	2	2
ZNF483	ENSG00000173258.13	chr9	111519610	111520780	nc_PIF	4379.0	Cis	8	4	2
ZNF483	ENSG00000173258.13	chr9	111530202	111533108	eo_PIF	5044.0	Cis	7	4	2
ZNF483	ENSG00000173258.13	chr9	111533108	111542356	eo_PIF	7950.0	Cis	6	4	2
ZNF483	ENSG00000173258.13	chr9	111542356	111544422	eo_PIF	17198.0	Cis	3	3	2
ZNF483	ENSG00000173258.13	chr9	111544422	111547733	eo_PIF	19264.0	Cis	3	2	1
ZNF483	ENSG00000173258.13	chr9	111547733	111549370	eo_PIF	22575.0	Cis	4	2	2
ZNF483	ENSG00000173258.13	chr9	111549768	111567630	eo_PIF	24610.0	Cis	3	2	2
ZNF483	ENSG00000173258.13	chr9	111567630	111570162	eo_PIF	42472.0	Cis	5	3	2
ZNF483	ENSG00000173258.13	chr9	111570162	111571022	eo_PIF	45004.0	Cis	2	2	2
ZNF483	ENSG00000173258.13	chr9	111571022	111572179	nc_PIF	45864.0	Cis	3	2	1
ZNF483	ENSG00000173258.13	chr9	111572179	111576342	eo_PIF	47021.0	Cis	7	4	2
ZNF483	ENSG00000173258.13	chr9	111578892	111580389	eo_PIF	53734.0	Cis	4	4	2
ZNF483	ENSG00000173258.13	chr9	111580389	111582551	nc_PIF	55231.0	Cis	2	2	2
ZNF483	ENSG00000173258.13	chr9	111590117	111594250	eo_PIF	64959.0	Cis	7	3	2
ZNF483	ENSG00000173258.13	chr9	111604278	111606428	nc_PIF	79120.0	Cis	3	3	2
ZNF483	ENSG00000173258.13	chr9	111609296	111610159	nc_PIF	84138.0	Cis	2	2	1
ZNF483	ENSG00000173258.13	chr9	111610159	111612307	nc_PIF	85001.0	Cis	3	2	2
ZNF483	ENSG00000173258.13	chr9	111612307	111615794	nc_PIF	87149.0	Cis	4	2	1
ZNF483	ENSG00000173258.13	chr9	111615794	111619574	nc_PIF	90636.0	Cis	2	2	2
ZNF483	ENSG00000173258.13	chr9	111638959	111644058	eo_PIF	113801.0	Cis	4	3	2
ZNF483	ENSG00000173258.13	chr9	111673858	111676303	nc_PIF	148700.0	Cis	3	2	2
ZNF483	ENSG00000173258.13	chr9	111681053	111682603	nc_PIF	155895.0	Cis	3	3	2
ZNF483	ENSG00000173258.13	chr9	111682616	111686163	nc_PIF	157458.0	Cis	3	3	2
ZNF483	ENSG00000173258.13	chr9	111686163	111688302	eo_PIF	161005.0	Cis	3	2	1
ZNF483	ENSG00000173258.13	chr9	111688302	111689833	nc_PIF	163144.0	Cis	2	2	2
ZNF483	ENSG00000173258.13	chr9	111703589	111706370	eo_PIF	178431.0	Cis	3	3	2
ZNF483	ENSG00000173258.13	chr9	111754250	111756335	eo_PIF	229092.0	Cis	2	2	2
ZNF483	ENSG00000173258.13	chr9	111825434	111828722	nc_PIF	300276.0	Cis	3	2	2
ZNF483	ENSG00000173258.13	chr9	111859146	111863745	nc_PIF	333988.0	Cis	3	2	1
ZNF483	ENSG00000173258.13	chr9	111935178	111937764	eo_PIF	410020.0	Cis	2	2	1
ZNF483	ENSG00000173258.13	chr9	111947413	111951227	nc_PIF	422255.0	Cis	4	2	2
ZNF483	ENSG00000173258.13	chr9	112014427	112019154	nc_PIF	489269.0	Cis	2	2	2
ZNF483	ENSG00000173258.13	chr9	112053547	112054754	nc_PIF	528389.0	Cis	2	2	1
ZNF483	ENSG00000173258.13	chr9	112119701	112120628	nc_PIF	594543.0	Cis	2	2	2
ZNF483	ENSG00000173258.13	chr9	112178452	112180632	nc_PIF	653294.0	Cis	2	2	2
ZNF483	ENSG00000173258.13	chr9	112193726	112200010	nc_PIF	668568.0	Cis	2	2	1
ZNF483	ENSG00000173258.13	chr9	112218577	112226463	eo_PIF	693419.0	Cis	4	2	1
ZNF483	ENSG00000173258.13	chr9	112230931	112237512	eo_PIF	705773.0	Cis	2	2	2
ZNF483	ENSG00000173258.13	chr9	112360968	112366551	nc_PIF	835810.0	Cis	2	2	2
ZNF483	ENSG00000173258.13	chr9	112407380	112411281	eo_PIF	882222.0	Cis	3	3	2
ZNF483	ENSG00000173258.13	chr9	112428706	112431169	nc_PIF	903548.0	Cis	2	2	2
ZNF483	ENSG00000173258.13	chr9	112431169	112432527	nc_PIF	906011.0	Cis	3	3	2
ZNF483	ENSG00000173258.13	chr9	112432527	112436605	nc_PIF	907369.0	Cis	2	2	2
ZNF483	ENSG00000173258.13	chr9	112512333	112519488	nc_PIF	987175.0	Cis	2	2	2
ZNF483	ENSG00000173258.13	chr9	112624672	112629101	nc_PIF	1099514.0	Trans-intrachromosomal	2	2	2
ZNF483	ENSG00000173258.13	chr9	112937111	112944278	nc_PIF	1411953.0	Trans-intrachromosomal	3	3	2
ZNF483	ENSG00000173258.13	chr9	115048803	115050910	nc_PIF	3523645.0	Trans-intrachromosomal	2	2	2
ZNF483	ENSG00000173258.13	chr9	123357473	123359387	nc_PIF	11832315.0	Trans-intrachromosomal	2	2	2
ZNF483	ENSG00000173258.13	chr9	134478902	134497975	nc_PIF	22953744.0	Trans-intrachromosomal	2	2	2
ZNF484	ENSG00000127081.14	chr9	92409499	92412972	eo_PIF	465066.0	Cis	2	2	2
ZNF484	ENSG00000127081.14	chr9	92662666	92668755	nc_PIF	209283.0	Cis	2	2	2
ZNF484	ENSG00000127081.14	chr9	92780637	92789255	nc_PIF	88783.0	Cis	2	2	2
ZNF484	ENSG00000127081.14	chr9	92812281	92814206	nc_PIF	63832.0	Cis	2	2	2
ZNF484	ENSG00000127081.14	chr9	92851742	92856519	eo_PIF	21519.0	Cis	2	2	2
ZNF484	ENSG00000127081.14	chr9	92862461	92864623	nc_PIF	13415.0	Cis	4	4	2
ZNF484	ENSG00000127081.14	chr9	92885329	92886581	nc_PIF	7292.0	Cis	4	4	2
ZNF484	ENSG00000127081.14	chr9	93115251	93124202	eo_PIF	237214.0	Cis	2	2	2
ZNF484	ENSG00000127081.14	chr9	93761609	93763097	nc_PIF	883572.0	Cis	2	2	2
ZNF485	ENSG00000198298.13	chr10	43053578	43059275	nc_PIF	547144.0	Cis	3	2	2
ZNF485	ENSG00000198298.13	chr10	43290388	43292765	nc_PIF	313654.0	Cis	2	2	1
ZNF485	ENSG00000198298.13	chr10	43513422	43518823	nc_PIF	87596.0	Cis	2	2	1
ZNF485	ENSG00000198298.13	chr10	43540267	43540916	nc_PIF	65503.0	Cis	2	2	2
ZNF485	ENSG00000198298.13	chr10	43573052	43573992	eo_PIF	32427.0	Cis	4	3	2
ZNF485	ENSG00000198298.13	chr10	43589208	43592612	nc_PIF	13807.0	Cis	2	2	2
ZNF485	ENSG00000198298.13	chr10	43592612	43594487	nc_PIF	11932.0	Cis	3	3	2
ZNF485	ENSG00000198298.13	chr10	43594487	43602326	nc_PIF	4093.0	Cis	7	4	2
ZNF485	ENSG00000198298.13	chr10	43608164	43610023	eo_PIF	1746.0	Cis	3	3	2
ZNF485	ENSG00000198298.13	chr10	43637284	43637833	nc_PIF	30866.0	Cis	2	2	2
ZNF485	ENSG00000198298.13	chr10	43652217	43652571	nc_PIF	45799.0	Cis	2	2	1
ZNF485	ENSG00000198298.13	chr10	43662641	43671319	nc_PIF	56223.0	Cis	2	2	1
ZNF485	ENSG00000198298.13	chr10	43775555	43776655	nc_PIF	169137.0	Cis	2	2	1
ZNF485	ENSG00000198298.13	chr10	43849236	43855335	nc_PIF	242818.0	Cis	3	2	1
ZNF485	ENSG00000198298.13	chr10	43867859	43885201	nc_PIF	261441.0	Cis	2	2	1
ZNF485	ENSG00000198298.13	chr10	44050732	44061713	nc_PIF	444314.0	Cis	2	2	1
ZNF485	ENSG00000198298.13	chr10	44071089	44072844	nc_PIF	464671.0	Cis	2	2	1
ZNF485	ENSG00000198298.13	chr10	44088901	44091678	nc_PIF	482483.0	Cis	2	2	2
ZNF485	ENSG00000198298.13	chr10	44178862	44196340	nc_PIF	572444.0	Cis	2	2	2
ZNF485	ENSG00000198298.13	chr10	44201848	44203481	nc_PIF	595430.0	Cis	2	2	1
ZNF485	ENSG00000198298.13	chr10	44253458	44255778	nc_PIF	647040.0	Cis	2	2	1
ZNF485	ENSG00000198298.13	chr10	44506866	44510171	nc_PIF	900448.0	Cis	2	2	2
ZNF485	ENSG00000198298.13	chr10	44781787	44784887	nc_PIF	1175369.0	Trans-intrachromosomal	2	2	2
ZNF485	ENSG00000198298.13	chr10	44826787	44831715	nc_PIF	1220369.0	Trans-intrachromosomal	2	2	2
ZNF485	ENSG00000198298.13	chr10	44844755	44848463	nc_PIF	1238337.0	Trans-intrachromosomal	3	3	2
ZNF485	ENSG00000198298.13	chr10	79355235	79357690	eo_PIF	35748817.0	Trans-intrachromosomal	2	2	2
ZNF486	ENSG00000256229.8	chr19	20009353	20015157	nc_PIF	152057.0	Cis	2	2	1
ZNF486	ENSG00000256229.8	chr19	20158903	20162715	nc_PIF	4499.0	Cis	4	4	2
ZNF486	ENSG00000256229.8	chr19	20168781	20174101	nc_PIF	1568.0	Cis	2	2	2
ZNF486	ENSG00000256229.8	chr19	20246685	20253067	nc_PIF	79472.0	Cis	2	2	1
ZNF486	ENSG00000256229.8	chr19	20255270	20259021	nc_PIF	88057.0	Cis	2	2	2
ZNF486	ENSG00000256229.8	chr19	20796007	20800322	eo_PIF	628794.0	Cis	2	2	2
ZNF486	ENSG00000256229.8	chr19	22882394	22904965	nc_PIF	2715181.0	Trans-intrachromosomal	2	2	1
ZNF488	ENSG00000265763.4	chr10	47272175	47274271	nc_PIF	110022.0	Cis	2	2	1
ZNF488	ENSG00000265763.4	chr10	47371306	47373351	nc_PIF	10942.0	Cis	2	2	1
ZNF488	ENSG00000265763.4	chr10	47381350	47382880	nc_PIF	1413.0	Cis	4	4	2
ZNF488	ENSG00000265763.4	chr10	47386935	47396388	nc_PIF	2643.0	Cis	3	3	2
ZNF488	ENSG00000265763.4	chr10	49213075	49220462	nc_PIF	1828783.0	Trans-intrachromosomal	2	2	2
ZNF490	ENSG00000188033.10	chr19	11705448	11709689	nc_PIF	930409.0	Cis	2	2	1
ZNF490	ENSG00000188033.10	chr19	11917485	11921034	nc_PIF	719064.0	Cis	2	2	2
ZNF490	ENSG00000188033.10	chr19	12112295	12113658	nc_PIF	526440.0	Cis	2	2	2
ZNF490	ENSG00000188033.10	chr19	12179673	12182236	nc_PIF	457862.0	Cis	2	2	2
ZNF490	ENSG00000188033.10	chr19	12347567	12349412	eo_PIF	290686.0	Cis	2	2	1
ZNF490	ENSG00000188033.10	chr19	12497747	12502101	nc_PIF	137997.0	Cis	2	2	2
ZNF490	ENSG00000188033.10	chr19	12568928	12572849	nc_PIF	67249.0	Cis	2	2	2
ZNF490	ENSG00000188033.10	chr19	12572849	12580628	eo_PIF	59470.0	Cis	4	4	2
ZNF490	ENSG00000188033.10	chr19	12625090	12629056	eo_PIF	11042.0	Cis	4	4	2
ZNF491	ENSG00000177599.13	chr19	10757001	10758082	nc_PIF	1039585.0	Trans-intrachromosomal	2	2	2
ZNF491	ENSG00000177599.13	chr19	11364927	11369779	eo_PIF	427888.0	Cis	5	3	2
ZNF491	ENSG00000177599.13	chr19	11394356	11400102	eo_PIF	397565.0	Cis	2	2	2
ZNF491	ENSG00000177599.13	chr19	11585610	11591720	nc_PIF	205947.0	Cis	2	2	1
ZNF491	ENSG00000177599.13	chr19	11617276	11623485	eo_PIF	174182.0	Cis	4	3	2
ZNF491	ENSG00000177599.13	chr19	11629976	11635310	nc_PIF	162357.0	Cis	2	2	2
ZNF491	ENSG00000177599.13	chr19	11635310	11642474	nc_PIF	155193.0	Cis	2	2	1
ZNF491	ENSG00000177599.13	chr19	11642474	11649630	nc_PIF	148037.0	Cis	2	2	2
ZNF491	ENSG00000177599.13	chr19	11649630	11652489	nc_PIF	145178.0	Cis	4	3	2
ZNF491	ENSG00000177599.13	chr19	11652489	11654929	nc_PIF	142738.0	Cis	3	2	2
ZNF491	ENSG00000177599.13	chr19	11654929	11655553	nc_PIF	142114.0	Cis	2	2	2
ZNF491	ENSG00000177599.13	chr19	11666053	11681716	nc_PIF	115951.0	Cis	2	2	2
ZNF491	ENSG00000177599.13	chr19	11683767	11687941	nc_PIF	109726.0	Cis	3	2	2
ZNF491	ENSG00000177599.13	chr19	11687941	11689171	nc_PIF	108496.0	Cis	3	2	2
ZNF491	ENSG00000177599.13	chr19	11689171	11695969	nc_PIF	101698.0	Cis	5	3	2
ZNF491	ENSG00000177599.13	chr19	11695969	11701203	nc_PIF	96464.0	Cis	2	2	2
ZNF491	ENSG00000177599.13	chr19	11701908	11705407	nc_PIF	92260.0	Cis	3	3	2
ZNF491	ENSG00000177599.13	chr19	11705448	11709689	nc_PIF	87978.0	Cis	2	2	2
ZNF491	ENSG00000177599.13	chr19	11709689	11717019	nc_PIF	80648.0	Cis	3	3	2
ZNF491	ENSG00000177599.13	chr19	11722578	11727693	eo_PIF	69974.0	Cis	3	2	1
ZNF491	ENSG00000177599.13	chr19	11727693	11732733	nc_PIF	64934.0	Cis	3	2	1
ZNF491	ENSG00000177599.13	chr19	11757408	11758172	nc_PIF	39495.0	Cis	2	2	2
ZNF491	ENSG00000177599.13	chr19	11758172	11758986	nc_PIF	38681.0	Cis	2	2	1
ZNF491	ENSG00000177599.13	chr19	11780349	11780703	eo_PIF	16964.0	Cis	2	2	2
ZNF491	ENSG00000177599.13	chr19	11784619	11793725	nc_PIF	3942.0	Cis	5	4	2
ZNF491	ENSG00000177599.13	chr19	11802324	11806721	eo_PIF	4658.0	Cis	6	4	2
ZNF491	ENSG00000177599.13	chr19	11815492	11831469	eo_PIF	17826.0	Cis	3	2	2
ZNF491	ENSG00000177599.13	chr19	11833511	11837115	eo_PIF	35845.0	Cis	2	2	1
ZNF491	ENSG00000177599.13	chr19	11837546	11839345	nc_PIF	39880.0	Cis	2	2	1
ZNF491	ENSG00000177599.13	chr19	11839345	11845947	nc_PIF	41679.0	Cis	2	2	1
ZNF491	ENSG00000177599.13	chr19	11855166	11856549	nc_PIF	57500.0	Cis	3	3	2
ZNF491	ENSG00000177599.13	chr19	11856549	11860514	nc_PIF	58883.0	Cis	3	2	2
ZNF491	ENSG00000177599.13	chr19	11874651	11877059	nc_PIF	76985.0	Cis	2	2	1
ZNF491	ENSG00000177599.13	chr19	11877059	11878240	nc_PIF	79393.0	Cis	2	2	2
ZNF491	ENSG00000177599.13	chr19	11878240	11878810	nc_PIF	80574.0	Cis	2	2	1
ZNF491	ENSG00000177599.13	chr19	11880854	11882972	nc_PIF	83188.0	Cis	5	3	2
ZNF491	ENSG00000177599.13	chr19	11884292	11884735	nc_PIF	86626.0	Cis	2	2	2
ZNF491	ENSG00000177599.13	chr19	11889077	11904750	eo_PIF	91411.0	Cis	2	2	1
ZNF491	ENSG00000177599.13	chr19	11927485	11940648	nc_PIF	129819.0	Cis	2	2	2
ZNF491	ENSG00000177599.13	chr19	11940648	11943048	nc_PIF	142982.0	Cis	3	3	2
ZNF491	ENSG00000177599.13	chr19	11945917	11947566	eo_PIF	148251.0	Cis	3	3	2
ZNF491	ENSG00000177599.13	chr19	11950768	11953858	eo_PIF	153102.0	Cis	3	2	2
ZNF491	ENSG00000177599.13	chr19	11955028	11958042	nc_PIF	157362.0	Cis	2	2	2
ZNF491	ENSG00000177599.13	chr19	11958042	11958716	nc_PIF	160376.0	Cis	2	2	1
ZNF491	ENSG00000177599.13	chr19	11958716	11962836	nc_PIF	161050.0	Cis	2	2	2
ZNF491	ENSG00000177599.13	chr19	11982830	11985891	nc_PIF	185164.0	Cis	3	3	2
ZNF491	ENSG00000177599.13	chr19	11985891	11986713	nc_PIF	188225.0	Cis	3	2	2
ZNF491	ENSG00000177599.13	chr19	11986713	11997251	nc_PIF	189047.0	Cis	3	2	2
ZNF491	ENSG00000177599.13	chr19	11997251	12007157	nc_PIF	199585.0	Cis	2	2	1
ZNF491	ENSG00000177599.13	chr19	12014988	12024913	eo_PIF	217322.0	Cis	2	2	1
ZNF491	ENSG00000177599.13	chr19	12025101	12034724	eo_PIF	227435.0	Cis	2	2	1
ZNF491	ENSG00000177599.13	chr19	12042196	12044760	eo_PIF	244530.0	Cis	2	2	1
ZNF491	ENSG00000177599.13	chr19	12112295	12113658	nc_PIF	314629.0	Cis	2	2	2
ZNF491	ENSG00000177599.13	chr19	12116875	12130325	nc_PIF	319209.0	Cis	2	2	1
ZNF491	ENSG00000177599.13	chr19	12145901	12151853	eo_PIF	348235.0	Cis	3	3	2
ZNF491	ENSG00000177599.13	chr19	12186264	12186986	eo_PIF	388598.0	Cis	2	2	2
ZNF491	ENSG00000177599.13	chr19	12209503	12217771	nc_PIF	411837.0	Cis	2	2	2
ZNF491	ENSG00000177599.13	chr19	12224810	12230862	eo_PIF	427144.0	Cis	2	2	2
ZNF491	ENSG00000177599.13	chr19	12243796	12248564	eo_PIF	446130.0	Cis	3	2	1
ZNF491	ENSG00000177599.13	chr19	12248564	12250782	eo_PIF	450898.0	Cis	2	2	1
ZNF491	ENSG00000177599.13	chr19	12274163	12289567	eo_PIF	476497.0	Cis	4	2	1
ZNF491	ENSG00000177599.13	chr19	12461295	12465141	eo_PIF	663629.0	Cis	2	2	1
ZNF491	ENSG00000177599.13	chr19	12474169	12480364	nc_PIF	676503.0	Cis	2	2	1
ZNF491	ENSG00000177599.13	chr19	12480364	12482302	nc_PIF	682698.0	Cis	2	2	1
ZNF491	ENSG00000177599.13	chr19	12495171	12496084	eo_PIF	697505.0	Cis	2	2	2
ZNF491	ENSG00000177599.13	chr19	12520035	12525716	eo_PIF	722369.0	Cis	2	2	1
ZNF491	ENSG00000177599.13	chr19	12807370	12815516	eo_PIF	1009704.0	Trans-intrachromosomal	2	2	2
ZNF491	ENSG00000177599.13	chr19	13715969	13718964	nc_PIF	1918303.0	Trans-intrachromosomal	2	2	2
ZNF491	ENSG00000177599.13	chr19	17237258	17242882	eo_PIF	5439592.0	Trans-intrachromosomal	2	2	2
ZNF492	ENSG00000229676.3	chr19	20527505	20537973	eo_PIF	2096351.0	Trans-intrachromosomal	2	2	1
ZNF492	ENSG00000229676.3	chr19	21402713	21414779	eo_PIF	1219545.0	Trans-intrachromosomal	2	2	1
ZNF492	ENSG00000229676.3	chr19	22022949	22028291	nc_PIF	606033.0	Cis	2	2	2
ZNF492	ENSG00000229676.3	chr19	22493399	22497464	nc_PIF	136860.0	Cis	2	2	1
ZNF492	ENSG00000229676.3	chr19	22621417	22626075	nc_PIF	8249.0	Cis	4	4	2
ZNF492	ENSG00000229676.3	chr19	22638200	22639418	nc_PIF	3877.0	Cis	4	4	2
ZNF492	ENSG00000229676.3	chr19	22826076	22830118	nc_PIF	191753.0	Cis	2	2	1
ZNF492	ENSG00000229676.3	chr19	22960120	22963502	nc_PIF	325797.0	Cis	2	2	2
ZNF492	ENSG00000229676.3	chr19	24328965	24329651	nc_PIF	1694642.0	Trans-intrachromosomal	2	2	2
ZNF493	ENSG00000196268.12	chr19	20050122	20066377	nc_PIF	1330742.0	Trans-intrachromosomal	2	2	2
ZNF493	ENSG00000196268.12	chr19	20387208	20393447	nc_PIF	1003672.0	Trans-intrachromosomal	2	2	2
ZNF493	ENSG00000196268.12	chr19	20393447	20397317	nc_PIF	999802.0	Cis	2	2	2
ZNF493	ENSG00000196268.12	chr19	21386690	21387099	eo_PIF	10020.0	Cis	2	2	2
ZNF493	ENSG00000196268.12	chr19	21387099	21387860	eo_PIF	9259.0	Cis	2	2	2
ZNF493	ENSG00000196268.12	chr19	21387860	21390068	eo_PIF	7051.0	Cis	4	4	2
ZNF493	ENSG00000196268.12	chr19	21401184	21402386	nc_PIF	4066.0	Cis	4	4	2
ZNF493	ENSG00000196268.12	chr19	21527467	21532613	eo_PIF	130349.0	Cis	2	2	1
ZNF493	ENSG00000196268.12	chr19	24368141	24369168	nc_PIF	2971023.0	Trans-intrachromosomal	2	2	2
ZNF496	ENSG00000162714.13	chr1	237871830	237874325	nc_PIF	9457542.0	Trans-intrachromosomal	2	2	2
ZNF496	ENSG00000162714.13	chr1	240958744	240960816	nc_PIF	6371051.0	Trans-intrachromosomal	2	2	1
ZNF496	ENSG00000162714.13	chr1	246653021	246654921	nc_PIF	676946.0	Cis	2	2	1
ZNF496	ENSG00000162714.13	chr1	246952626	246960095	nc_PIF	371772.0	Cis	2	2	2
ZNF496	ENSG00000162714.13	chr1	246982538	246985837	eo_PIF	346030.0	Cis	2	2	2
ZNF496	ENSG00000162714.13	chr1	246987686	246991295	eo_PIF	340572.0	Cis	2	2	2
ZNF496	ENSG00000162714.13	chr1	246991295	246997950	nc_PIF	333917.0	Cis	2	2	1
ZNF496	ENSG00000162714.13	chr1	247046548	247051373	nc_PIF	280494.0	Cis	2	2	1
ZNF496	ENSG00000162714.13	chr1	247051373	247052956	nc_PIF	278911.0	Cis	2	2	1
ZNF496	ENSG00000162714.13	chr1	247057017	247066685	nc_PIF	265182.0	Cis	2	2	2
ZNF496	ENSG00000162714.13	chr1	247066685	247073336	nc_PIF	258531.0	Cis	2	2	1
ZNF496	ENSG00000162714.13	chr1	247093984	247094586	nc_PIF	237281.0	Cis	2	2	1
ZNF496	ENSG00000162714.13	chr1	247094586	247100994	eo_PIF	230873.0	Cis	2	2	2
ZNF496	ENSG00000162714.13	chr1	247106756	247107570	nc_PIF	224297.0	Cis	2	2	2
ZNF496	ENSG00000162714.13	chr1	247141512	247142155	nc_PIF	189712.0	Cis	3	3	2
ZNF496	ENSG00000162714.13	chr1	247142155	247143553	nc_PIF	188314.0	Cis	2	2	2
ZNF496	ENSG00000162714.13	chr1	247146235	247146480	nc_PIF	185387.0	Cis	2	2	2
ZNF496	ENSG00000162714.13	chr1	247167736	247169168	nc_PIF	162699.0	Cis	2	2	2
ZNF496	ENSG00000162714.13	chr1	247184588	247185662	nc_PIF	146205.0	Cis	2	2	2
ZNF496	ENSG00000162714.13	chr1	247197470	247206018	nc_PIF	125849.0	Cis	2	2	2
ZNF496	ENSG00000162714.13	chr1	247222743	247229826	nc_PIF	102041.0	Cis	2	2	2
ZNF496	ENSG00000162714.13	chr1	247255952	247259150	eo_PIF	72717.0	Cis	3	3	2
ZNF496	ENSG00000162714.13	chr1	247292687	247295165	nc_PIF	36702.0	Cis	2	2	1
ZNF496	ENSG00000162714.13	chr1	247295165	247299774	eo_PIF	32093.0	Cis	2	2	1
ZNF496	ENSG00000162714.13	chr1	247299774	247305715	eo_PIF	26152.0	Cis	2	2	2
ZNF496	ENSG00000162714.13	chr1	247305715	247312848	eo_PIF	19019.0	Cis	3	3	2
ZNF496	ENSG00000162714.13	chr1	247318346	247319297	nc_PIF	12570.0	Cis	3	3	2
ZNF496	ENSG00000162714.13	chr1	247319297	247322920	eo_PIF	8947.0	Cis	2	2	2
ZNF496	ENSG00000162714.13	chr1	247322920	247326970	eo_PIF	4897.0	Cis	3	3	2
ZNF496	ENSG00000162714.13	chr1	247326970	247327684	nc_PIF	4183.0	Cis	4	4	2
ZNF496	ENSG00000162714.13	chr1	247337281	247338141	nc_PIF	5415.0	Cis	4	4	2
ZNF496	ENSG00000162714.13	chr1	247338141	247342166	nc_PIF	6275.0	Cis	3	3	2
ZNF496	ENSG00000162714.13	chr1	247342166	247343953	nc_PIF	10300.0	Cis	2	2	1
ZNF496	ENSG00000162714.13	chr1	247343953	247351007	nc_PIF	12087.0	Cis	2	2	1
ZNF496	ENSG00000162714.13	chr1	247366397	247380125	nc_PIF	34531.0	Cis	2	2	1
ZNF496	ENSG00000162714.13	chr1	247392684	247393743	nc_PIF	60818.0	Cis	2	2	1
ZNF496	ENSG00000162714.13	chr1	247457206	247460500	eo_PIF	125340.0	Cis	2	2	2
ZNF496	ENSG00000162714.13	chr1	247461675	247464137	nc_PIF	129809.0	Cis	2	2	2
ZNF496	ENSG00000162714.13	chr1	247467666	247468606	nc_PIF	135800.0	Cis	2	2	2
ZNF496	ENSG00000162714.13	chr1	247530650	247536647	eo_PIF	198784.0	Cis	3	3	2
ZNF496	ENSG00000162714.13	chr1	247626586	247629900	nc_PIF	294720.0	Cis	2	2	1
ZNF496	ENSG00000162714.13	chr1	247643820	247646219	nc_PIF	311954.0	Cis	2	2	2
ZNF496	ENSG00000162714.13	chr1	248182151	248189729	nc_PIF	850285.0	Cis	2	2	2
ZNF496	ENSG00000162714.13	chr1	248317545	248323857	eo_PIF	985679.0	Cis	2	2	2
ZNF496	ENSG00000162714.13	chr1	248395861	248403091	eo_PIF	1063995.0	Trans-intrachromosomal	2	2	2
ZNF497	ENSG00000174586.11	chr19	5132356	5134248	eo_PIF	53228600.0	Trans-intrachromosomal	2	2	1
ZNF497	ENSG00000174586.11	chr19	54351222	54354873	eo_PIF	4007975.0	Trans-intrachromosomal	2	2	2
ZNF497	ENSG00000174586.11	chr19	55607069	55614773	eo_PIF	2748075.0	Trans-intrachromosomal	2	2	1
ZNF497	ENSG00000174586.11	chr19	56338942	56340567	nc_PIF	2022281.0	Trans-intrachromosomal	2	2	1
ZNF497	ENSG00000174586.11	chr19	57105298	57115138	nc_PIF	1247710.0	Trans-intrachromosomal	2	2	2
ZNF497	ENSG00000174586.11	chr19	57978125	57979035	eo_PIF	383813.0	Cis	2	2	2
ZNF497	ENSG00000174586.11	chr19	58168239	58169820	nc_PIF	193028.0	Cis	3	3	2
ZNF497	ENSG00000174586.11	chr19	58217029	58224969	nc_PIF	137879.0	Cis	2	2	1
ZNF497	ENSG00000174586.11	chr19	58229578	58231791	eo_PIF	131057.0	Cis	2	2	2
ZNF497	ENSG00000174586.11	chr19	58231791	58237359	eo_PIF	125489.0	Cis	2	2	2
ZNF497	ENSG00000174586.11	chr19	58306364	58311429	eo_PIF	51419.0	Cis	2	2	2
ZNF497	ENSG00000174586.11	chr19	58316838	58319795	nc_PIF	43053.0	Cis	2	2	1
ZNF497	ENSG00000174586.11	chr19	58333265	58339536	eo_PIF	23312.0	Cis	2	2	2
ZNF497	ENSG00000174586.11	chr19	58367158	58373832	eo_PIF	4311.0	Cis	4	4	2
ZNF497	ENSG00000174586.11	chr19	58373832	58380312	nc_PIF	10985.0	Cis	2	2	1
ZNF500	ENSG00000103199.14	chr16	3755582	3757875	eo_PIF	1009749.0	Trans-intrachromosomal	2	2	2
ZNF500	ENSG00000103199.14	chr16	4428594	4430385	nc_PIF	337239.0	Cis	2	2	2
ZNF500	ENSG00000103199.14	chr16	4504299	4505256	nc_PIF	262368.0	Cis	2	2	2
ZNF500	ENSG00000103199.14	chr16	4524487	4530981	nc_PIF	236643.0	Cis	2	2	2
ZNF500	ENSG00000103199.14	chr16	4549885	4557370	eo_PIF	210254.0	Cis	2	2	2
ZNF500	ENSG00000103199.14	chr16	4571745	4577584	eo_PIF	190040.0	Cis	4	3	2
ZNF500	ENSG00000103199.14	chr16	4640910	4645485	nc_PIF	122139.0	Cis	3	3	2
ZNF500	ENSG00000103199.14	chr16	4645485	4651603	eo_PIF	116021.0	Cis	2	2	2
ZNF500	ENSG00000103199.14	chr16	4682964	4688003	eo_PIF	79621.0	Cis	2	2	2
ZNF500	ENSG00000103199.14	chr16	4701933	4725279	eo_PIF	42345.0	Cis	4	3	2
ZNF500	ENSG00000103199.14	chr16	4725279	4725611	nc_PIF	42013.0	Cis	2	2	2
ZNF500	ENSG00000103199.14	chr16	4755047	4759562	eo_PIF	8062.0	Cis	5	4	2
ZNF500	ENSG00000103199.14	chr16	4814262	4817483	eo_PIF	46639.0	Cis	2	2	1
ZNF500	ENSG00000103199.14	chr16	4817483	4819998	eo_PIF	49860.0	Cis	3	3	2
ZNF500	ENSG00000103199.14	chr16	4821830	4831431	eo_PIF	54207.0	Cis	4	3	2
ZNF500	ENSG00000103199.14	chr16	4831431	4833998	eo_PIF	63808.0	Cis	2	2	1
ZNF500	ENSG00000103199.14	chr16	4835028	4836461	nc_PIF	67405.0	Cis	3	3	2
ZNF500	ENSG00000103199.14	chr16	4857443	4860486	eo_PIF	89820.0	Cis	2	2	2
ZNF500	ENSG00000103199.14	chr16	4860486	4861176	eo_PIF	92863.0	Cis	2	2	2
ZNF500	ENSG00000103199.14	chr16	4875635	4889739	eo_PIF	108012.0	Cis	4	2	2
ZNF500	ENSG00000103199.14	chr16	4897497	4900233	eo_PIF	129874.0	Cis	2	2	2
ZNF500	ENSG00000103199.14	chr16	4919825	4926456	nc_PIF	152202.0	Cis	3	3	2
ZNF500	ENSG00000103199.14	chr16	4929989	4933702	nc_PIF	162366.0	Cis	3	2	2
ZNF500	ENSG00000103199.14	chr16	4984097	4986552	nc_PIF	216474.0	Cis	3	3	2
ZNF500	ENSG00000103199.14	chr16	4995311	5001141	eo_PIF	227688.0	Cis	2	2	2
ZNF500	ENSG00000103199.14	chr16	5001141	5004313	eo_PIF	233518.0	Cis	2	2	1
ZNF500	ENSG00000103199.14	chr16	5004313	5017859	eo_PIF	236690.0	Cis	2	2	1
ZNF500	ENSG00000103199.14	chr16	5018172	5025440	eo_PIF	250549.0	Cis	2	2	2
ZNF500	ENSG00000103199.14	chr16	5039885	5051118	eo_PIF	272262.0	Cis	4	4	2
ZNF500	ENSG00000103199.14	chr16	5105860	5108081	nc_PIF	338237.0	Cis	2	2	2
ZNF500	ENSG00000103199.14	chr16	8786760	8794422	eo_PIF	4019137.0	Trans-intrachromosomal	2	2	2
ZNF500	ENSG00000103199.14	chr16	11702228	11706810	eo_PIF	6934605.0	Trans-intrachromosomal	2	2	2
ZNF500	ENSG00000103199.14	chr16	14215133	14216689	nc_PIF	9447510.0	Trans-intrachromosomal	2	2	2
ZNF500	ENSG00000103199.14	chr16	19548407	19549061	eo_PIF	14780784.0	Trans-intrachromosomal	2	2	2
ZNF501	ENSG00000186446.12	chr3	43929040	43936805	nc_PIF	792791.0	Cis	2	2	2
ZNF501	ENSG00000186446.12	chr3	44244819	44248623	eo_PIF	480973.0	Cis	2	2	1
ZNF501	ENSG00000186446.12	chr3	44642680	44645132	eo_PIF	84464.0	Cis	2	2	2
ZNF501	ENSG00000186446.12	chr3	44680882	44682009	nc_PIF	47587.0	Cis	2	2	2
ZNF501	ENSG00000186446.12	chr3	44714168	44716981	eo_PIF	12615.0	Cis	2	2	1
ZNF501	ENSG00000186446.12	chr3	44716981	44719340	nc_PIF	10256.0	Cis	2	2	2
ZNF501	ENSG00000186446.12	chr3	44723117	44723777	eo_PIF	5819.0	Cis	3	3	2
ZNF501	ENSG00000186446.12	chr3	44723777	44727414	eo_PIF	2182.0	Cis	4	4	2
ZNF501	ENSG00000186446.12	chr3	44730485	44730949	nc_PIF	890.0	Cis	4	4	2
ZNF501	ENSG00000186446.12	chr3	44730977	44741467	eo_PIF	1382.0	Cis	3	3	2
ZNF501	ENSG00000186446.12	chr3	44767380	44770584	nc_PIF	37785.0	Cis	2	2	2
ZNF501	ENSG00000186446.12	chr3	44800421	44802950	eo_PIF	70826.0	Cis	2	2	2
ZNF501	ENSG00000186446.12	chr3	44804694	44810917	eo_PIF	75099.0	Cis	2	2	2
ZNF501	ENSG00000186446.12	chr3	44823675	44831261	eo_PIF	94080.0	Cis	2	2	2
ZNF501	ENSG00000186446.12	chr3	44910764	44914571	eo_PIF	181169.0	Cis	2	2	2
ZNF501	ENSG00000186446.12	chr3	44951629	44953738	nc_PIF	222034.0	Cis	2	2	2
ZNF501	ENSG00000186446.12	chr3	45135784	45139386	eo_PIF	406189.0	Cis	2	2	1
ZNF502	ENSG00000196653.12	chr3	43102380	43103399	nc_PIF	1609244.0	Trans-intrachromosomal	2	2	2
ZNF502	ENSG00000196653.12	chr3	44548960	44550626	nc_PIF	162017.0	Cis	2	2	2
ZNF502	ENSG00000196653.12	chr3	44560302	44564608	nc_PIF	148035.0	Cis	2	2	2
ZNF502	ENSG00000196653.12	chr3	44605016	44606873	nc_PIF	105770.0	Cis	2	2	1
ZNF502	ENSG00000196653.12	chr3	44606873	44617179	nc_PIF	95464.0	Cis	2	2	1
ZNF502	ENSG00000196653.12	chr3	44634784	44634981	nc_PIF	77662.0	Cis	2	2	2
ZNF502	ENSG00000196653.12	chr3	44662321	44664645	nc_PIF	47998.0	Cis	2	2	2
ZNF502	ENSG00000196653.12	chr3	44688056	44688803	nc_PIF	23840.0	Cis	2	2	2
ZNF502	ENSG00000196653.12	chr3	44708498	44708832	nc_PIF	3811.0	Cis	4	4	2
ZNF502	ENSG00000196653.12	chr3	44714168	44716981	eo_PIF	1526.0	Cis	4	4	2
ZNF502	ENSG00000196653.12	chr3	44721135	44723117	eo_PIF	8493.0	Cis	2	2	1
ZNF502	ENSG00000196653.12	chr3	44793340	44796746	eo_PIF	80698.0	Cis	2	2	2
ZNF502	ENSG00000196653.12	chr3	44799536	44800142	nc_PIF	86894.0	Cis	2	2	2
ZNF502	ENSG00000196653.12	chr3	44831261	44832183	nc_PIF	118619.0	Cis	2	2	2
ZNF502	ENSG00000196653.12	chr3	44902779	44909356	eo_PIF	190137.0	Cis	2	2	2
ZNF502	ENSG00000196653.12	chr3	45091274	45099420	eo_PIF	378632.0	Cis	2	2	2
ZNF502	ENSG00000196653.12	chr3	45234625	45238537	nc_PIF	521983.0	Cis	2	2	1
ZNF503	ENSG00000165655.17	chr10	75358151	75360679	nc_PIF	41085.0	Cis	2	2	2
ZNF503	ENSG00000165655.17	chr10	75374893	75391409	nc_PIF	10355.0	Cis	3	3	2
ZNF503	ENSG00000165655.17	chr10	75391409	75392277	nc_PIF	9487.0	Cis	4	4	2
ZNF503	ENSG00000165655.17	chr10	75407926	75411623	nc_PIF	6163.0	Cis	4	4	2
ZNF503	ENSG00000165655.17	chr10	75455560	75458749	nc_PIF	53797.0	Cis	2	2	2
ZNF503	ENSG00000165655.17	chr10	75523356	75533662	nc_PIF	121593.0	Cis	2	2	2
ZNF503	ENSG00000165655.17	chr10	75546371	75553474	nc_PIF	144608.0	Cis	2	2	2
ZNF503	ENSG00000165655.17	chr10	75565121	75566131	nc_PIF	163358.0	Cis	2	2	1
ZNF503	ENSG00000165655.17	chr10	75574991	75576170	nc_PIF	173228.0	Cis	2	2	2
ZNF503	ENSG00000165655.17	chr10	75629574	75632562	nc_PIF	227811.0	Cis	2	2	2
ZNF503	ENSG00000165655.17	chr10	75650207	75652547	nc_PIF	248444.0	Cis	2	2	2
ZNF503	ENSG00000165655.17	chr10	75653250	75658999	nc_PIF	251487.0	Cis	2	2	2
ZNF503	ENSG00000165655.17	chr10	75687203	75691709	nc_PIF	285440.0	Cis	2	2	2
ZNF503	ENSG00000165655.17	chr10	75691709	75693953	nc_PIF	289946.0	Cis	2	2	2
ZNF503	ENSG00000165655.17	chr10	75695482	75697747	nc_PIF	293719.0	Cis	2	2	2
ZNF503	ENSG00000165655.17	chr10	75706974	75711185	nc_PIF	305211.0	Cis	3	3	2
ZNF503	ENSG00000165655.17	chr10	75716219	75717438	nc_PIF	314456.0	Cis	2	2	2
ZNF503	ENSG00000165655.17	chr10	75717992	75719322	nc_PIF	316229.0	Cis	2	2	2
ZNF503	ENSG00000165655.17	chr10	75755895	75759223	nc_PIF	354132.0	Cis	2	2	2
ZNF503	ENSG00000165655.17	chr10	75837978	75839638	nc_PIF	436215.0	Cis	2	2	1
ZNF503	ENSG00000165655.17	chr10	75847426	75852201	nc_PIF	445663.0	Cis	2	2	1
ZNF503	ENSG00000165655.17	chr10	75871685	75872752	nc_PIF	469922.0	Cis	2	2	2
ZNF503	ENSG00000165655.17	chr10	75873435	75887287	eo_PIF	471672.0	Cis	2	2	2
ZNF503	ENSG00000165655.17	chr10	75951804	75959370	nc_PIF	550041.0	Cis	2	2	2
ZNF503	ENSG00000165655.17	chr10	75986507	75989334	nc_PIF	584744.0	Cis	2	2	2
ZNF503	ENSG00000165655.17	chr10	76032422	76037693	eo_PIF	630659.0	Cis	3	3	2
ZNF503	ENSG00000165655.17	chr10	76045672	76047661	eo_PIF	643909.0	Cis	3	3	2
ZNF503	ENSG00000165655.17	chr10	76088789	76094299	nc_PIF	687026.0	Cis	2	2	2
ZNF503	ENSG00000165655.17	chr10	76235053	76235248	nc_PIF	833290.0	Cis	2	2	2
ZNF503	ENSG00000165655.17	chr10	76302931	76306240	nc_PIF	901168.0	Cis	2	2	2
ZNF503	ENSG00000165655.17	chr10	76393650	76397396	eo_PIF	991887.0	Cis	2	2	1
ZNF506	ENSG00000081665.14	chr19	19578536	19588646	eo_PIF	233105.0	Cis	2	2	2
ZNF506	ENSG00000081665.14	chr19	19712316	19719197	eo_PIF	102554.0	Cis	3	2	2
ZNF506	ENSG00000081665.14	chr19	19719197	19723451	nc_PIF	98300.0	Cis	2	2	2
ZNF506	ENSG00000081665.14	chr19	19728562	19729911	nc_PIF	91840.0	Cis	2	2	2
ZNF506	ENSG00000081665.14	chr19	19729998	19731773	nc_PIF	89978.0	Cis	2	2	2
ZNF506	ENSG00000081665.14	chr19	19771787	19774352	nc_PIF	47399.0	Cis	3	3	2
ZNF506	ENSG00000081665.14	chr19	19778373	19781784	nc_PIF	39967.0	Cis	4	2	1
ZNF506	ENSG00000081665.14	chr19	19790423	19793744	eo_PIF	28007.0	Cis	2	2	2
ZNF506	ENSG00000081665.14	chr19	19811036	19817720	nc_PIF	4031.0	Cis	3	3	2
ZNF506	ENSG00000081665.14	chr19	19823979	19825012	nc_PIF	2229.0	Cis	4	3	2
ZNF506	ENSG00000081665.14	chr19	19845819	19852268	nc_PIF	24069.0	Cis	2	2	2
ZNF506	ENSG00000081665.14	chr19	19869113	19872760	nc_PIF	47363.0	Cis	2	2	2
ZNF506	ENSG00000081665.14	chr19	19922202	19929216	eo_PIF	100452.0	Cis	2	2	2
ZNF506	ENSG00000081665.14	chr19	19938588	19939796	nc_PIF	116838.0	Cis	2	2	1
ZNF506	ENSG00000081665.14	chr19	19954625	19960769	eo_PIF	132875.0	Cis	3	2	1
ZNF506	ENSG00000081665.14	chr19	20001845	20006034	eo_PIF	180095.0	Cis	2	2	2
ZNF506	ENSG00000081665.14	chr19	20007518	20009353	eo_PIF	185768.0	Cis	3	3	2
ZNF506	ENSG00000081665.14	chr19	20359499	20374210	nc_PIF	537749.0	Cis	2	2	1
ZNF506	ENSG00000081665.14	chr19	20595352	20599627	nc_PIF	773602.0	Cis	2	2	1
ZNF506	ENSG00000081665.14	chr19	21211339	21216460	nc_PIF	1389589.0	Trans-intrachromosomal	2	2	2
ZNF506	ENSG00000081665.14	chr19	21281203	21286287	nc_PIF	1459453.0	Trans-intrachromosomal	2	2	1
ZNF507	ENSG00000168813.17	chr5	39752347	39756150	nc_PIF		Trans-interchromosomal	2	2	2
ZNF507	ENSG00000168813.17	chr19	31291316	31305117	nc_PIF	1040477.0	Trans-intrachromosomal	2	2	1
ZNF507	ENSG00000168813.17	chr19	31642337	31649195	nc_PIF	696399.0	Cis	2	2	2
ZNF507	ENSG00000168813.17	chr19	31691618	31694274	nc_PIF	651320.0	Cis	2	2	1
ZNF507	ENSG00000168813.17	chr19	32100341	32103926	nc_PIF	241668.0	Cis	2	2	2
ZNF507	ENSG00000168813.17	chr19	32182035	32191263	nc_PIF	154331.0	Cis	2	2	2
ZNF507	ENSG00000168813.17	chr19	32230443	32236513	nc_PIF	109081.0	Cis	2	2	1
ZNF507	ENSG00000168813.17	chr19	32239399	32240049	nc_PIF	105545.0	Cis	2	2	2
ZNF507	ENSG00000168813.17	chr19	32265483	32273134	nc_PIF	72460.0	Cis	2	2	2
ZNF507	ENSG00000168813.17	chr19	32285426	32287518	nc_PIF	58076.0	Cis	2	2	2
ZNF507	ENSG00000168813.17	chr19	32288583	32294566	nc_PIF	51028.0	Cis	3	3	2
ZNF507	ENSG00000168813.17	chr19	32303198	32329213	nc_PIF	16381.0	Cis	2	2	1
ZNF507	ENSG00000168813.17	chr19	32329213	32338512	nc_PIF	7082.0	Cis	4	4	2
ZNF507	ENSG00000168813.17	chr19	32349405	32359417	eo_PIF	3812.0	Cis	4	4	2
ZNF507	ENSG00000168813.17	chr19	32362296	32365948	nc_PIF	16703.0	Cis	2	2	1
ZNF507	ENSG00000168813.17	chr19	32375970	32378636	nc_PIF	30377.0	Cis	2	2	2
ZNF507	ENSG00000168813.17	chr19	32381991	32383377	eo_PIF	36398.0	Cis	2	2	2
ZNF507	ENSG00000168813.17	chr19	32396313	32400381	nc_PIF	50720.0	Cis	2	2	2
ZNF507	ENSG00000168813.17	chr19	32416679	32425928	nc_PIF	71086.0	Cis	2	2	2
ZNF507	ENSG00000168813.17	chr19	32440597	32444184	nc_PIF	95004.0	Cis	2	2	1
ZNF507	ENSG00000168813.17	chr19	32474894	32478352	eo_PIF	129301.0	Cis	2	2	1
ZNF507	ENSG00000168813.17	chr19	32506464	32517827	nc_PIF	160871.0	Cis	2	2	1
ZNF507	ENSG00000168813.17	chr19	32556828	32569571	nc_PIF	211235.0	Cis	2	2	1
ZNF507	ENSG00000168813.17	chr19	32643731	32649281	eo_PIF	298138.0	Cis	2	2	2
ZNF507	ENSG00000168813.17	chr19	32771082	32777423	eo_PIF	425489.0	Cis	2	2	1
ZNF507	ENSG00000168813.17	chr19	55525542	55528045	nc_PIF	23179949.0	Trans-intrachromosomal	2	2	2
ZNF510	ENSG00000081386.13	chr9	95645426	95647175	nc_PIF	1130954.0	Trans-intrachromosomal	2	2	2
ZNF510	ENSG00000081386.13	chr9	96352192	96358645	eo_PIF	419484.0	Cis	3	3	2
ZNF510	ENSG00000081386.13	chr9	96359962	96367324	eo_PIF	410805.0	Cis	2	2	2
ZNF510	ENSG00000081386.13	chr9	96569917	96574475	nc_PIF	203654.0	Cis	2	2	2
ZNF510	ENSG00000081386.13	chr9	96588082	96590258	nc_PIF	187871.0	Cis	2	2	1
ZNF510	ENSG00000081386.13	chr9	96672546	96696219	nc_PIF	81910.0	Cis	3	3	2
ZNF510	ENSG00000081386.13	chr9	96697694	96698957	nc_PIF	79172.0	Cis	2	2	2
ZNF510	ENSG00000081386.13	chr9	96709250	96710017	nc_PIF	68112.0	Cis	2	2	1
ZNF510	ENSG00000081386.13	chr9	96717510	96721418	nc_PIF	56711.0	Cis	2	2	2
ZNF510	ENSG00000081386.13	chr9	96722775	96728157	nc_PIF	49972.0	Cis	2	2	2
ZNF510	ENSG00000081386.13	chr9	96728157	96738203	nc_PIF	39926.0	Cis	2	2	2
ZNF510	ENSG00000081386.13	chr9	96744468	96757519	eo_PIF	20610.0	Cis	2	2	1
ZNF510	ENSG00000081386.13	chr9	96758263	96758815	eo_PIF	19314.0	Cis	2	2	2
ZNF510	ENSG00000081386.13	chr9	96758815	96760070	eo_PIF	18059.0	Cis	2	2	2
ZNF510	ENSG00000081386.13	chr9	96763728	96774513	nc_PIF	3616.0	Cis	4	4	2
ZNF510	ENSG00000081386.13	chr9	96782271	96784205	nc_PIF	4143.0	Cis	4	4	2
ZNF510	ENSG00000081386.13	chr9	96791963	96793682	nc_PIF	13835.0	Cis	2	2	2
ZNF510	ENSG00000081386.13	chr9	96793682	96798894	nc_PIF	15554.0	Cis	3	3	2
ZNF510	ENSG00000081386.13	chr9	96814384	96816507	eo_PIF	36256.0	Cis	2	2	2
ZNF510	ENSG00000081386.13	chr9	96819353	96821751	eo_PIF	41225.0	Cis	2	2	2
ZNF510	ENSG00000081386.13	chr9	96826906	96828318	eo_PIF	48778.0	Cis	2	2	1
ZNF510	ENSG00000081386.13	chr9	96845260	96846247	nc_PIF	67132.0	Cis	2	2	2
ZNF510	ENSG00000081386.13	chr9	96849685	96851277	nc_PIF	71557.0	Cis	2	2	2
ZNF510	ENSG00000081386.13	chr9	97150890	97159326	eo_PIF	372762.0	Cis	2	2	2
ZNF510	ENSG00000081386.13	chr9	97323530	97325643	eo_PIF	545402.0	Cis	2	2	2
ZNF510	ENSG00000081386.13	chr9	97365173	97368723	eo_PIF	587045.0	Cis	2	2	2
ZNF510	ENSG00000081386.13	chr9	97496169	97496592	nc_PIF	718041.0	Cis	2	2	2
ZNF510	ENSG00000081386.13	chr9	97507064	97509345	nc_PIF	728936.0	Cis	2	2	2
ZNF510	ENSG00000081386.13	chr9	97654445	97659787	eo_PIF	876317.0	Cis	2	2	2
ZNF510	ENSG00000081386.13	chr9	111063293	111066817	nc_PIF	14285165.0	Trans-intrachromosomal	2	2	2
ZNF511	ENSG00000198546.15	chr10	132851338	132865942	eo_PIF	442972.0	Cis	2	2	1
ZNF511	ENSG00000198546.15	chr10	132964206	132986313	nc_PIF	322601.0	Cis	2	2	1
ZNF511	ENSG00000198546.15	chr10	133161708	133164645	eo_PIF	144269.0	Cis	2	2	2
ZNF511	ENSG00000198546.15	chr10	133170514	133180259	eo_PIF	128655.0	Cis	2	2	1
ZNF511	ENSG00000198546.15	chr10	133257138	133262475	eo_PIF	46439.0	Cis	2	2	2
ZNF511	ENSG00000198546.15	chr10	133294235	133301559	eo_PIF	7355.0	Cis	2	2	1
ZNF511	ENSG00000198546.15	chr10	133301559	133305949	eo_PIF	2965.0	Cis	4	4	2
ZNF512	ENSG00000243943.10	chr2	26683507	26686848	nc_PIF	896121.0	Cis	2	2	1
ZNF512	ENSG00000243943.10	chr2	27094797	27105128	eo_PIF	477841.0	Cis	3	3	2
ZNF512	ENSG00000243943.10	chr2	27360875	27367890	eo_PIF	215079.0	Cis	3	3	2
ZNF512	ENSG00000243943.10	chr2	27406059	27406259	nc_PIF	176710.0	Cis	2	2	2
ZNF512	ENSG00000243943.10	chr2	27449683	27451270	eo_PIF	131699.0	Cis	2	2	2
ZNF512	ENSG00000243943.10	chr2	27451270	27452317	nc_PIF	130652.0	Cis	3	3	2
ZNF512	ENSG00000243943.10	chr2	27470794	27471221	eo_PIF	111748.0	Cis	2	2	2
ZNF512	ENSG00000243943.10	chr2	27503591	27506426	eo_PIF	76543.0	Cis	2	2	2
ZNF512	ENSG00000243943.10	chr2	27508857	27510530	eo_PIF	72439.0	Cis	2	2	2
ZNF512	ENSG00000243943.10	chr2	27571248	27571737	eo_PIF	11232.0	Cis	2	2	1
ZNF512	ENSG00000243943.10	chr2	27571737	27574161	eo_PIF	8808.0	Cis	2	2	2
ZNF512	ENSG00000243943.10	chr2	27576024	27579288	eo_PIF	3681.0	Cis	4	4	2
ZNF512	ENSG00000243943.10	chr2	27579288	27580189	eo_PIF	2780.0	Cis	4	4	2
ZNF512	ENSG00000243943.10	chr2	27585841	27588754	nc_PIF	2873.0	Cis	4	4	2
ZNF512	ENSG00000243943.10	chr2	27588754	27589688	nc_PIF	5786.0	Cis	2	2	1
ZNF512	ENSG00000243943.10	chr2	27589688	27591940	nc_PIF	6720.0	Cis	2	2	2
ZNF512	ENSG00000243943.10	chr2	27591940	27596235	nc_PIF	8972.0	Cis	2	2	1
ZNF512	ENSG00000243943.10	chr2	27599669	27607673	eo_PIF	16701.0	Cis	2	2	2
ZNF512	ENSG00000243943.10	chr2	27616898	27619014	eo_PIF	33930.0	Cis	3	3	2
ZNF512	ENSG00000243943.10	chr2	27620345	27621185	eo_PIF	37377.0	Cis	3	3	2
ZNF512	ENSG00000243943.10	chr2	27623860	27624908	nc_PIF	40892.0	Cis	2	2	1
ZNF512	ENSG00000243943.10	chr2	27639118	27645461	eo_PIF	56150.0	Cis	3	3	2
ZNF512	ENSG00000243943.10	chr2	27647582	27655380	eo_PIF	64614.0	Cis	2	2	2
ZNF512	ENSG00000243943.10	chr2	27669340	27682288	eo_PIF	86372.0	Cis	2	2	1
ZNF512	ENSG00000243943.10	chr2	27714425	27716599	nc_PIF	131457.0	Cis	3	3	2
ZNF512	ENSG00000243943.10	chr2	27744471	27752993	nc_PIF	161503.0	Cis	2	2	2
ZNF512	ENSG00000243943.10	chr2	27752993	27768166	nc_PIF	170025.0	Cis	2	2	1
ZNF512	ENSG00000243943.10	chr2	27910119	27911972	nc_PIF	327151.0	Cis	2	2	2
ZNF512	ENSG00000243943.10	chr2	27959067	27967092	nc_PIF	376099.0	Cis	2	2	2
ZNF512	ENSG00000243943.10	chr2	28041426	28049077	eo_PIF	458458.0	Cis	2	2	1
ZNF512	ENSG00000243943.10	chr2	28103168	28106799	nc_PIF	520200.0	Cis	2	2	1
ZNF512	ENSG00000243943.10	chr2	28251391	28263460	nc_PIF	668423.0	Cis	2	2	2
ZNF512	ENSG00000243943.10	chr2	28368721	28376363	nc_PIF	785753.0	Cis	2	2	1
ZNF512	ENSG00000243943.10	chr2	28406785	28409533	eo_PIF	823817.0	Cis	3	3	2
ZNF512	ENSG00000243943.10	chr2	28477195	28479431	nc_PIF	894227.0	Cis	2	2	2
ZNF512	ENSG00000243943.10	chr2	28637987	28646339	eo_PIF	1055019.0	Trans-intrachromosomal	2	2	1
ZNF512	ENSG00000243943.10	chr2	33547322	33555442	eo_PIF	5964354.0	Trans-intrachromosomal	2	2	1
ZNF512	ENSG00000243943.10	chr2	200164764	200168042	nc_PIF	172581796.0	Trans-intrachromosomal	2	2	2
ZNF512B	ENSG00000196700.9	chr20	62982316	62987341	nc_PIF	982589.0	Cis	2	2	1
ZNF512B	ENSG00000196700.9	chr20	63308161	63338482	eo_PIF	631448.0	Cis	4	4	2
ZNF512B	ENSG00000196700.9	chr20	63505611	63506426	nc_PIF	463504.0	Cis	2	2	1
ZNF512B	ENSG00000196700.9	chr20	63585569	63591821	eo_PIF	378109.0	Cis	3	3	2
ZNF512B	ENSG00000196700.9	chr20	63664859	63669445	eo_PIF	300485.0	Cis	2	2	1
ZNF512B	ENSG00000196700.9	chr20	63743504	63760246	eo_PIF	209684.0	Cis	2	2	2
ZNF512B	ENSG00000196700.9	chr20	63766548	63778199	eo_PIF	191731.0	Cis	3	3	2
ZNF512B	ENSG00000196700.9	chr20	63785696	63792892	eo_PIF	177038.0	Cis	2	2	1
ZNF512B	ENSG00000196700.9	chr20	63792892	63822052	nc_PIF	147878.0	Cis	3	3	2
ZNF512B	ENSG00000196700.9	chr20	63840744	63847572	nc_PIF	122358.0	Cis	2	2	2
ZNF512B	ENSG00000196700.9	chr20	63872007	63874004	eo_PIF	95926.0	Cis	2	2	1
ZNF512B	ENSG00000196700.9	chr20	63874004	63875965	eo_PIF	93965.0	Cis	2	2	2
ZNF512B	ENSG00000196700.9	chr20	63883112	63889755	eo_PIF	80175.0	Cis	3	3	2
ZNF512B	ENSG00000196700.9	chr20	63915438	63921235	eo_PIF	48695.0	Cis	2	2	2
ZNF512B	ENSG00000196700.9	chr20	63921235	63929313	eo_PIF	40617.0	Cis	3	3	2
ZNF512B	ENSG00000196700.9	chr20	63929313	63933745	eo_PIF	36185.0	Cis	2	2	1
ZNF512B	ENSG00000196700.9	chr20	63959131	63966332	eo_PIF	3598.0	Cis	4	4	2
ZNF512B	ENSG00000196700.9	chr20	63984519	63994812	eo_PIF	14590.0	Cis	4	4	2
ZNF512B	ENSG00000196700.9	chr20	63994812	64000156	eo_PIF	24883.0	Cis	3	3	2
ZNF512B	ENSG00000196700.9	chr20	64003151	64008410	nc_PIF	33222.0	Cis	3	3	2
ZNF512B	ENSG00000196700.9	chr20	64008410	64026869	eo_PIF	38481.0	Cis	4	4	2
ZNF512B	ENSG00000196700.9	chr20	64052345	64054797	nc_PIF	82416.0	Cis	2	2	2
ZNF512B	ENSG00000196700.9	chr20	64112815	64113713	nc_PIF	142886.0	Cis	3	3	2
ZNF512B	ENSG00000196700.9	chr20	64113713	64124614	nc_PIF	143784.0	Cis	2	2	2
ZNF512B	ENSG00000196700.9	chr20	64142784	64145265	nc_PIF	172855.0	Cis	2	2	2
ZNF512B	ENSG00000196700.9	chr20	64157522	64161387	nc_PIF	187593.0	Cis	2	2	1
ZNF512B	ENSG00000196700.9	chr20	64190022	64198764	eo_PIF	220093.0	Cis	2	2	1
ZNF512B	ENSG00000196700.9	chr20	64206575	64211681	eo_PIF	236646.0	Cis	2	2	2
ZNF512B	ENSG00000196700.9	chr20	64263032	64274020	eo_PIF	293103.0	Cis	2	2	2
ZNF513	ENSG00000163795.14	chr2	26566049	26572965	eo_PIF	807825.0	Cis	3	3	2
ZNF513	ENSG00000163795.14	chr2	27128883	27133017	eo_PIF	247773.0	Cis	2	2	2
ZNF513	ENSG00000163795.14	chr2	27170588	27191519	nc_PIF	189271.0	Cis	2	2	2
ZNF513	ENSG00000163795.14	chr2	27191519	27196869	nc_PIF	183921.0	Cis	2	2	2
ZNF513	ENSG00000163795.14	chr2	27242553	27248182	eo_PIF	132608.0	Cis	2	2	1
ZNF513	ENSG00000163795.14	chr2	27249446	27257075	eo_PIF	123715.0	Cis	2	2	2
ZNF513	ENSG00000163795.14	chr2	27344328	27345706	nc_PIF	35084.0	Cis	3	3	2
ZNF513	ENSG00000163795.14	chr2	27347328	27354375	eo_PIF	26415.0	Cis	2	2	2
ZNF513	ENSG00000163795.14	chr2	27360875	27367890	eo_PIF	12900.0	Cis	3	3	2
ZNF513	ENSG00000163795.14	chr2	27372671	27374560	eo_PIF	6230.0	Cis	4	4	2
ZNF513	ENSG00000163795.14	chr2	27387878	27398443	nc_PIF	7089.0	Cis	2	2	1
ZNF513	ENSG00000163795.14	chr2	27470794	27471221	eo_PIF	90005.0	Cis	2	2	1
ZNF513	ENSG00000163795.14	chr2	27477126	27484915	eo_PIF	96337.0	Cis	2	2	2
ZNF513	ENSG00000163795.14	chr2	27503028	27503591	eo_PIF	122239.0	Cis	2	2	1
ZNF513	ENSG00000163795.14	chr2	27506426	27508857	eo_PIF	125637.0	Cis	2	2	2
ZNF513	ENSG00000163795.14	chr2	27532135	27533684	nc_PIF	151346.0	Cis	3	3	2
ZNF513	ENSG00000163795.14	chr2	27585841	27588754	nc_PIF	205052.0	Cis	2	2	1
ZNF513	ENSG00000163795.14	chr2	27596916	27599669	eo_PIF	216127.0	Cis	2	2	2
ZNF513	ENSG00000163795.14	chr2	27620345	27621185	eo_PIF	239556.0	Cis	2	2	1
ZNF513	ENSG00000163795.14	chr2	27639118	27645461	eo_PIF	258329.0	Cis	2	2	2
ZNF513	ENSG00000163795.14	chr2	27647582	27655380	eo_PIF	266793.0	Cis	2	2	1
ZNF513	ENSG00000163795.14	chr2	27704840	27707108	nc_PIF	324051.0	Cis	2	2	2
ZNF513	ENSG00000163795.14	chr2	27799327	27807141	nc_PIF	418538.0	Cis	2	2	2
ZNF513	ENSG00000163795.14	chr2	28034111	28039589	nc_PIF	653322.0	Cis	2	2	1
ZNF513	ENSG00000163795.14	chr2	28119229	28135962	eo_PIF	738440.0	Cis	2	2	2
ZNF513	ENSG00000163795.14	chr2	28181892	28202048	nc_PIF	801103.0	Cis	2	2	1
ZNF513	ENSG00000163795.14	chr2	28219695	28225670	nc_PIF	838906.0	Cis	2	2	1
ZNF513	ENSG00000163795.14	chr2	28368721	28376363	nc_PIF	987932.0	Cis	2	2	1
ZNF513	ENSG00000163795.14	chr2	28416821	28417170	eo_PIF	1036032.0	Trans-intrachromosomal	2	2	2
ZNF513	ENSG00000163795.14	chr2	28677042	28682562	nc_PIF	1296253.0	Trans-intrachromosomal	2	2	1
ZNF514	ENSG00000144026.14	chr2	74819370	74824333	nc_PIF	20341335.0	Trans-intrachromosomal	2	2	1
ZNF514	ENSG00000144026.14	chr2	94956785	94959510	nc_PIF	206158.0	Cis	2	2	2
ZNF514	ENSG00000144026.14	chr2	94959510	94961453	nc_PIF	204215.0	Cis	2	2	1
ZNF514	ENSG00000144026.14	chr2	94985659	94987754	nc_PIF	177914.0	Cis	2	2	2
ZNF514	ENSG00000144026.14	chr2	94987754	94990358	nc_PIF	175310.0	Cis	3	2	2
ZNF514	ENSG00000144026.14	chr2	94990358	94994465	nc_PIF	171203.0	Cis	2	2	1
ZNF514	ENSG00000144026.14	chr2	94998590	95006625	nc_PIF	159043.0	Cis	2	2	2
ZNF514	ENSG00000144026.14	chr2	95006625	95007903	nc_PIF	157765.0	Cis	2	2	2
ZNF514	ENSG00000144026.14	chr2	95007903	95012249	nc_PIF	153419.0	Cis	2	2	1
ZNF514	ENSG00000144026.14	chr2	95012249	95015371	nc_PIF	150297.0	Cis	2	2	1
ZNF514	ENSG00000144026.14	chr2	95016997	95021155	nc_PIF	144513.0	Cis	2	2	2
ZNF514	ENSG00000144026.14	chr2	95029202	95029825	nc_PIF	135843.0	Cis	5	3	2
ZNF514	ENSG00000144026.14	chr2	95039778	95041764	nc_PIF	123904.0	Cis	3	2	1
ZNF514	ENSG00000144026.14	chr2	95043366	95054745	eo_PIF	110923.0	Cis	2	2	1
ZNF514	ENSG00000144026.14	chr2	95056684	95062281	nc_PIF	103387.0	Cis	2	2	2
ZNF514	ENSG00000144026.14	chr2	95076308	95084968	nc_PIF	80700.0	Cis	4	2	2
ZNF514	ENSG00000144026.14	chr2	95084968	95094093	eo_PIF	71575.0	Cis	2	2	2
ZNF514	ENSG00000144026.14	chr2	95096477	95099810	eo_PIF	65858.0	Cis	2	2	2
ZNF514	ENSG00000144026.14	chr2	95104494	95106035	eo_PIF	59633.0	Cis	2	2	2
ZNF514	ENSG00000144026.14	chr2	95138723	95141306	nc_PIF	24362.0	Cis	3	2	2
ZNF514	ENSG00000144026.14	chr2	95141306	95144558	nc_PIF	21110.0	Cis	2	2	2
ZNF514	ENSG00000144026.14	chr2	95144558	95148500	eo_PIF	17168.0	Cis	4	2	2
ZNF514	ENSG00000144026.14	chr2	95148500	95150006	eo_PIF	15662.0	Cis	3	3	2
ZNF514	ENSG00000144026.14	chr2	95150006	95150364	eo_PIF	15304.0	Cis	4	3	2
ZNF514	ENSG00000144026.14	chr2	95150364	95152079	nc_PIF	13589.0	Cis	4	4	2
ZNF514	ENSG00000144026.14	chr2	95152079	95152232	nc_PIF	13436.0	Cis	2	2	2
ZNF514	ENSG00000144026.14	chr2	95152232	95155187	eo_PIF	10481.0	Cis	5	4	2
ZNF514	ENSG00000144026.14	chr2	95155187	95157994	eo_PIF	7674.0	Cis	7	4	2
ZNF514	ENSG00000144026.14	chr2	95157994	95158117	nc_PIF	7551.0	Cis	4	4	2
ZNF514	ENSG00000144026.14	chr2	95168945	95181787	eo_PIF	3278.0	Cis	8	4	2
ZNF514	ENSG00000144026.14	chr2	95181871	95182116	eo_PIF	16204.0	Cis	4	3	2
ZNF514	ENSG00000144026.14	chr2	95182116	95184866	eo_PIF	16449.0	Cis	3	3	2
ZNF514	ENSG00000144026.14	chr2	95184866	95186311	nc_PIF	19199.0	Cis	3	2	2
ZNF514	ENSG00000144026.14	chr2	95186311	95190564	nc_PIF	20644.0	Cis	4	3	2
ZNF514	ENSG00000144026.14	chr2	95190564	95195820	nc_PIF	24897.0	Cis	2	2	2
ZNF514	ENSG00000144026.14	chr2	95195820	95196088	nc_PIF	30153.0	Cis	5	3	2
ZNF514	ENSG00000144026.14	chr2	95196945	95197993	nc_PIF	31278.0	Cis	5	3	2
ZNF514	ENSG00000144026.14	chr2	95197993	95200934	nc_PIF	32326.0	Cis	2	2	2
ZNF514	ENSG00000144026.14	chr2	95200934	95203465	nc_PIF	35267.0	Cis	4	3	2
ZNF514	ENSG00000144026.14	chr2	95205226	95212730	eo_PIF	39559.0	Cis	3	2	2
ZNF514	ENSG00000144026.14	chr2	95213694	95231628	eo_PIF	48027.0	Cis	4	2	1
ZNF514	ENSG00000144026.14	chr2	95232101	95237641	nc_PIF	66434.0	Cis	5	3	2
ZNF514	ENSG00000144026.14	chr2	95237641	95240017	nc_PIF	71974.0	Cis	2	2	2
ZNF514	ENSG00000144026.14	chr2	95240017	95242393	nc_PIF	74350.0	Cis	3	3	2
ZNF514	ENSG00000144026.14	chr2	95260042	95263435	nc_PIF	94375.0	Cis	2	2	2
ZNF514	ENSG00000144026.14	chr2	95302043	95311241	eo_PIF	136376.0	Cis	3	2	1
ZNF514	ENSG00000144026.14	chr2	95311241	95312276	eo_PIF	145574.0	Cis	3	2	1
ZNF514	ENSG00000144026.14	chr2	95312428	95341856	eo_PIF	146761.0	Cis	3	2	2
ZNF514	ENSG00000144026.14	chr2	95364257	95364749	nc_PIF	198590.0	Cis	2	2	2
ZNF514	ENSG00000144026.14	chr2	95378065	95379046	nc_PIF	212398.0	Cis	2	2	2
ZNF514	ENSG00000144026.14	chr2	95379046	95397703	eo_PIF	213379.0	Cis	4	3	2
ZNF514	ENSG00000144026.14	chr2	95509713	95513904	nc_PIF	344046.0	Cis	3	3	2
ZNF514	ENSG00000144026.14	chr2	95522381	95529787	nc_PIF	356714.0	Cis	2	2	2
ZNF514	ENSG00000144026.14	chr2	95530892	95533364	nc_PIF	365225.0	Cis	2	2	2
ZNF514	ENSG00000144026.14	chr2	95685422	95690398	nc_PIF	519755.0	Cis	2	2	2
ZNF514	ENSG00000144026.14	chr2	95726940	95732145	nc_PIF	561273.0	Cis	2	2	2
ZNF514	ENSG00000144026.14	chr2	95741077	95744785	nc_PIF	575410.0	Cis	2	2	2
ZNF514	ENSG00000144026.14	chr2	95797486	95800918	nc_PIF	631819.0	Cis	2	2	2
ZNF514	ENSG00000144026.14	chr2	96394685	96403915	nc_PIF	1229018.0	Trans-intrachromosomal	2	2	1
ZNF514	ENSG00000144026.14	chr2	99379862	99382106	nc_PIF	4214195.0	Trans-intrachromosomal	2	2	1
ZNF514	ENSG00000144026.14	chr2	100215271	100219499	nc_PIF	5049604.0	Trans-intrachromosomal	2	2	2
ZNF514	ENSG00000144026.14	chr2	102342161	102350387	eo_PIF	7176494.0	Trans-intrachromosomal	2	2	2
ZNF514	ENSG00000144026.14	chr2	107330093	107333083	nc_PIF	12164426.0	Trans-intrachromosomal	2	2	1
ZNF514	ENSG00000144026.14	chr2	112106591	112117085	eo_PIF	16940924.0	Trans-intrachromosomal	2	2	1
ZNF514	ENSG00000144026.14	chr2	128636276	128639300	nc_PIF	33470609.0	Trans-intrachromosomal	2	2	2
ZNF516	ENSG00000101493.11	chr18	4375579	4378412	nc_PIF	72116830.0	Trans-intrachromosomal	2	2	1
ZNF516	ENSG00000101493.11	chr18	55217777	55224118	eo_PIF	21271124.0	Trans-intrachromosomal	2	2	2
ZNF516	ENSG00000101493.11	chr18	70083778	70086294	nc_PIF	6408948.0	Trans-intrachromosomal	2	2	2
ZNF516	ENSG00000101493.11	chr18	73390270	73405093	nc_PIF	3090149.0	Trans-intrachromosomal	2	2	1
ZNF516	ENSG00000101493.11	chr18	74436770	74447828	eo_PIF	2047414.0	Trans-intrachromosomal	2	2	2
ZNF516	ENSG00000101493.11	chr18	74694813	74701547	nc_PIF	1793695.0	Trans-intrachromosomal	2	2	2
ZNF516	ENSG00000101493.11	chr18	74787542	74790347	nc_PIF	1704895.0	Trans-intrachromosomal	2	2	2
ZNF516	ENSG00000101493.11	chr18	74833027	74835529	nc_PIF	1659713.0	Trans-intrachromosomal	2	2	2
ZNF516	ENSG00000101493.11	chr18	74854541	74855303	nc_PIF	1639939.0	Trans-intrachromosomal	2	2	2
ZNF516	ENSG00000101493.11	chr18	74935466	74939700	nc_PIF	1555542.0	Trans-intrachromosomal	2	2	1
ZNF516	ENSG00000101493.11	chr18	75036787	75038140	nc_PIF	1457102.0	Trans-intrachromosomal	2	2	2
ZNF516	ENSG00000101493.11	chr18	75085004	75095024	nc_PIF	1400218.0	Trans-intrachromosomal	2	2	2
ZNF516	ENSG00000101493.11	chr18	75109651	75118694	nc_PIF	1376548.0	Trans-intrachromosomal	2	2	1
ZNF516	ENSG00000101493.11	chr18	75128030	75131384	nc_PIF	1363858.0	Trans-intrachromosomal	2	2	1
ZNF516	ENSG00000101493.11	chr18	75131384	75136945	nc_PIF	1358297.0	Trans-intrachromosomal	2	2	2
ZNF516	ENSG00000101493.11	chr18	75144785	75153026	nc_PIF	1342216.0	Trans-intrachromosomal	2	2	1
ZNF516	ENSG00000101493.11	chr18	75187940	75189756	nc_PIF	1305486.0	Trans-intrachromosomal	2	2	2
ZNF516	ENSG00000101493.11	chr18	75236952	75240391	nc_PIF	1254851.0	Trans-intrachromosomal	4	2	2
ZNF516	ENSG00000101493.11	chr18	75348079	75349685	nc_PIF	1145557.0	Trans-intrachromosomal	2	2	2
ZNF516	ENSG00000101493.11	chr18	75355137	75358734	nc_PIF	1136508.0	Trans-intrachromosomal	2	2	2
ZNF516	ENSG00000101493.11	chr18	75457760	75460069	nc_PIF	1035173.0	Trans-intrachromosomal	2	2	2
ZNF516	ENSG00000101493.11	chr18	75488408	75492624	nc_PIF	1002618.0	Trans-intrachromosomal	3	2	2
ZNF516	ENSG00000101493.11	chr18	75515478	75516846	nc_PIF	978396.0	Cis	3	2	1
ZNF516	ENSG00000101493.11	chr18	75522958	75524258	nc_PIF	970984.0	Cis	2	2	2
ZNF516	ENSG00000101493.11	chr18	75616744	75627992	nc_PIF	867250.0	Cis	2	2	1
ZNF516	ENSG00000101493.11	chr18	75720506	75724494	nc_PIF	770748.0	Cis	2	2	1
ZNF516	ENSG00000101493.11	chr18	75727925	75729995	nc_PIF	765247.0	Cis	2	2	2
ZNF516	ENSG00000101493.11	chr18	75842006	75848615	nc_PIF	646627.0	Cis	2	2	2
ZNF516	ENSG00000101493.11	chr18	75864203	75869485	nc_PIF	625757.0	Cis	3	2	1
ZNF516	ENSG00000101493.11	chr18	75952191	75962373	nc_PIF	532869.0	Cis	3	3	2
ZNF516	ENSG00000101493.11	chr18	76060091	76066731	nc_PIF	428511.0	Cis	2	2	2
ZNF516	ENSG00000101493.11	chr18	76083254	76083483	nc_PIF	411759.0	Cis	2	2	2
ZNF516	ENSG00000101493.11	chr18	76093504	76102292	nc_PIF	392950.0	Cis	3	2	1
ZNF516	ENSG00000101493.11	chr18	76196129	76197253	nc_PIF	297989.0	Cis	2	2	1
ZNF516	ENSG00000101493.11	chr18	76197253	76201852	nc_PIF	293390.0	Cis	2	2	1
ZNF516	ENSG00000101493.11	chr18	76211254	76212166	nc_PIF	283076.0	Cis	2	2	1
ZNF516	ENSG00000101493.11	chr18	76212183	76227627	nc_PIF	267615.0	Cis	3	3	2
ZNF516	ENSG00000101493.11	chr18	76257838	76263752	nc_PIF	231490.0	Cis	3	2	2
ZNF516	ENSG00000101493.11	chr18	76276397	76283737	nc_PIF	211505.0	Cis	2	2	2
ZNF516	ENSG00000101493.11	chr18	76286513	76287538	nc_PIF	207704.0	Cis	2	2	2
ZNF516	ENSG00000101493.11	chr18	76295133	76296960	nc_PIF	198282.0	Cis	3	3	2
ZNF516	ENSG00000101493.11	chr18	76307840	76319536	nc_PIF	175706.0	Cis	2	2	1
ZNF516	ENSG00000101493.11	chr18	76336541	76337734	nc_PIF	157508.0	Cis	2	2	1
ZNF516	ENSG00000101493.11	chr18	76342105	76343167	nc_PIF	152075.0	Cis	3	2	2
ZNF516	ENSG00000101493.11	chr18	76343167	76346339	nc_PIF	148903.0	Cis	3	2	2
ZNF516	ENSG00000101493.11	chr18	76346339	76358976	eo_PIF	136266.0	Cis	5	4	2
ZNF516	ENSG00000101493.11	chr18	76364467	76364981	nc_PIF	130261.0	Cis	5	4	2
ZNF516	ENSG00000101493.11	chr18	76378347	76386540	eo_PIF	108702.0	Cis	5	3	2
ZNF516	ENSG00000101493.11	chr18	76386540	76388597	nc_PIF	106645.0	Cis	3	2	2
ZNF516	ENSG00000101493.11	chr18	76388597	76398556	nc_PIF	96686.0	Cis	4	2	2
ZNF516	ENSG00000101493.11	chr18	76415700	76420165	nc_PIF	75077.0	Cis	2	2	2
ZNF516	ENSG00000101493.11	chr18	76420205	76425885	nc_PIF	69357.0	Cis	2	2	2
ZNF516	ENSG00000101493.11	chr18	76446655	76451785	nc_PIF	43457.0	Cis	2	2	2
ZNF516	ENSG00000101493.11	chr18	76453314	76457254	nc_PIF	37988.0	Cis	6	4	2
ZNF516	ENSG00000101493.11	chr18	76457950	76462953	nc_PIF	32289.0	Cis	2	2	1
ZNF516	ENSG00000101493.11	chr18	76463891	76468311	nc_PIF	26931.0	Cis	2	2	2
ZNF516	ENSG00000101493.11	chr18	76468311	76476656	nc_PIF	18586.0	Cis	3	3	2
ZNF516	ENSG00000101493.11	chr18	76476656	76482109	nc_PIF	13133.0	Cis	5	4	2
ZNF516	ENSG00000101493.11	chr18	76482109	76485259	nc_PIF	9983.0	Cis	3	2	2
ZNF516	ENSG00000101493.11	chr18	76485259	76487256	nc_PIF	7986.0	Cis	3	2	2
ZNF516	ENSG00000101493.11	chr18	76489825	76494026	eo_PIF	1216.0	Cis	4	4	2
ZNF516	ENSG00000101493.11	chr18	76501196	76501819	nc_PIF	5955.0	Cis	5	4	2
ZNF516	ENSG00000101493.11	chr18	76502939	76510404	nc_PIF	7698.0	Cis	3	2	2
ZNF516	ENSG00000101493.11	chr18	76514066	76519885	nc_PIF	18825.0	Cis	2	2	1
ZNF516	ENSG00000101493.11	chr18	76519967	76521413	nc_PIF	24726.0	Cis	2	2	2
ZNF516	ENSG00000101493.11	chr18	76574552	76591389	nc_PIF	79311.0	Cis	3	3	2
ZNF516	ENSG00000101493.11	chr18	76604036	76605135	nc_PIF	108795.0	Cis	2	2	2
ZNF516	ENSG00000101493.11	chr18	76621695	76623897	nc_PIF	126454.0	Cis	2	2	1
ZNF516	ENSG00000101493.11	chr18	76650381	76658174	nc_PIF	155140.0	Cis	2	2	2
ZNF516	ENSG00000101493.11	chr18	76658174	76661804	nc_PIF	162933.0	Cis	2	2	1
ZNF516	ENSG00000101493.11	chr18	76690128	76692077	nc_PIF	194887.0	Cis	2	2	1
ZNF516	ENSG00000101493.11	chr18	76713233	76715963	nc_PIF	217992.0	Cis	2	2	2
ZNF516	ENSG00000101493.11	chr18	76740141	76753258	nc_PIF	244900.0	Cis	2	2	2
ZNF516	ENSG00000101493.11	chr18	76757204	76762642	nc_PIF	261963.0	Cis	2	2	2
ZNF516	ENSG00000101493.11	chr18	76764765	76766700	nc_PIF	269524.0	Cis	2	2	2
ZNF516	ENSG00000101493.11	chr18	76774094	76778346	nc_PIF	278853.0	Cis	2	2	1
ZNF516	ENSG00000101493.11	chr18	76834408	76837306	nc_PIF	339167.0	Cis	2	2	2
ZNF516	ENSG00000101493.11	chr18	76892906	76894898	nc_PIF	397665.0	Cis	2	2	2
ZNF516	ENSG00000101493.11	chr18	77062407	77065458	nc_PIF	567166.0	Cis	2	2	2
ZNF516	ENSG00000101493.11	chr18	77244126	77246832	nc_PIF	748885.0	Cis	2	2	1
ZNF516	ENSG00000101493.11	chr18	77316529	77322405	nc_PIF	821288.0	Cis	2	2	2
ZNF516	ENSG00000101493.11	chr18	77322405	77323725	nc_PIF	827164.0	Cis	2	2	2
ZNF516	ENSG00000101493.11	chr18	77516917	77518777	nc_PIF	1021676.0	Trans-intrachromosomal	2	2	1
ZNF516	ENSG00000101493.11	chr18	77617745	77619549	nc_PIF	1122504.0	Trans-intrachromosomal	2	2	2
ZNF516	ENSG00000101493.11	chr18	77696233	77703644	nc_PIF	1200992.0	Trans-intrachromosomal	2	2	2
ZNF516	ENSG00000101493.11	chr18	77715494	77718962	nc_PIF	1220253.0	Trans-intrachromosomal	3	3	2
ZNF516	ENSG00000101493.11	chr18	80067651	80076147	nc_PIF	3572410.0	Trans-intrachromosomal	2	2	2
ZNF517	ENSG00000197363.11	chr8	144067509	144069743	nc_PIF	729133.0	Cis	3	3	2
ZNF517	ENSG00000197363.11	chr8	144230484	144231587	nc_PIF	567289.0	Cis	2	2	1
ZNF517	ENSG00000197363.11	chr8	144267489	144280170	eo_PIF	518706.0	Cis	2	2	2
ZNF517	ENSG00000197363.11	chr8	144449507	144450951	eo_PIF	347925.0	Cis	2	2	2
ZNF517	ENSG00000197363.11	chr8	144555877	144563161	nc_PIF	235715.0	Cis	2	2	1
ZNF517	ENSG00000197363.11	chr8	144571270	144575442	nc_PIF	223434.0	Cis	2	2	1
ZNF517	ENSG00000197363.11	chr8	144575442	144577450	nc_PIF	221426.0	Cis	3	3	2
ZNF517	ENSG00000197363.11	chr8	144608464	144610234	nc_PIF	188642.0	Cis	2	2	2
ZNF517	ENSG00000197363.11	chr8	144618454	144624110	nc_PIF	174766.0	Cis	2	2	2
ZNF517	ENSG00000197363.11	chr8	144631593	144635361	nc_PIF	163515.0	Cis	2	2	1
ZNF517	ENSG00000197363.11	chr8	144635514	144636989	nc_PIF	161887.0	Cis	2	2	2
ZNF517	ENSG00000197363.11	chr8	144702213	144707765	nc_PIF	91111.0	Cis	2	2	2
ZNF517	ENSG00000197363.11	chr8	144710013	144712229	nc_PIF	86647.0	Cis	2	2	1
ZNF517	ENSG00000197363.11	chr8	144727652	144736399	nc_PIF	62477.0	Cis	2	2	2
ZNF517	ENSG00000197363.11	chr8	144773057	144773667	eo_PIF	25209.0	Cis	2	2	2
ZNF517	ENSG00000197363.11	chr8	144802710	144812855	eo_PIF	3835.0	Cis	4	4	2
ZNF517	ENSG00000197363.11	chr8	144812855	144819549	nc_PIF	13980.0	Cis	3	3	2
ZNF517	ENSG00000197363.11	chr8	144829096	144831291	eo_PIF	30221.0	Cis	2	2	2
ZNF517	ENSG00000197363.11	chr8	144846256	144847591	eo_PIF	47381.0	Cis	2	2	2
ZNF517	ENSG00000197363.11	chr8	144847591	144850793	eo_PIF	48716.0	Cis	3	3	2
ZNF517	ENSG00000197363.11	chr8	144881415	144882704	eo_PIF	82540.0	Cis	2	2	2
ZNF517	ENSG00000197363.11	chr8	144921394	144922853	nc_PIF	122519.0	Cis	2	2	2
ZNF517	ENSG00000197363.11	chr8	144931994	144940172	eo_PIF	133119.0	Cis	2	2	1
ZNF517	ENSG00000197363.11	chr8	144940172	144943042	nc_PIF	141297.0	Cis	2	2	2
ZNF517	ENSG00000197363.11	chr8	144979256	144986620	nc_PIF	180381.0	Cis	2	2	1
ZNF517	ENSG00000197363.11	chr8	144990173	144994581	nc_PIF	191298.0	Cis	3	3	2
ZNF517	ENSG00000197363.11	chr8	144999539	145005052	nc_PIF	200664.0	Cis	2	2	2
ZNF517	ENSG00000197363.11	chr8	145040089	145046774	nc_PIF	241214.0	Cis	2	2	2
ZNF518A	ENSG00000177853.15	chr10	84123818	84127614	nc_PIF	12002101.0	Trans-intrachromosomal	2	2	2
ZNF518A	ENSG00000177853.15	chr10	95347153	95350508	nc_PIF	779207.0	Cis	2	2	2
ZNF518A	ENSG00000177853.15	chr10	95996356	96004179	eo_PIF	125536.0	Cis	2	2	2
ZNF518A	ENSG00000177853.15	chr10	96014213	96017327	eo_PIF	112388.0	Cis	2	2	1
ZNF518A	ENSG00000177853.15	chr10	96017327	96020184	eo_PIF	109531.0	Cis	2	2	2
ZNF518A	ENSG00000177853.15	chr10	96076038	96082411	nc_PIF	47304.0	Cis	2	2	2
ZNF518A	ENSG00000177853.15	chr10	96082411	96084584	nc_PIF	45131.0	Cis	2	2	2
ZNF518A	ENSG00000177853.15	chr10	96089356	96091673	nc_PIF	38042.0	Cis	2	2	1
ZNF518A	ENSG00000177853.15	chr10	96099924	96100415	nc_PIF	29300.0	Cis	2	2	2
ZNF518A	ENSG00000177853.15	chr10	96110438	96115230	nc_PIF	14485.0	Cis	2	2	1
ZNF518A	ENSG00000177853.15	chr10	96118587	96119490	nc_PIF	10225.0	Cis	4	4	2
ZNF518A	ENSG00000177853.15	chr10	96132389	96133484	eo_PIF	2675.0	Cis	4	4	2
ZNF518A	ENSG00000177853.15	chr10	96137444	96141202	nc_PIF	7730.0	Cis	2	2	1
ZNF518A	ENSG00000177853.15	chr10	96142394	96147609	nc_PIF	12680.0	Cis	2	2	1
ZNF518A	ENSG00000177853.15	chr10	96147609	96153611	eo_PIF	17895.0	Cis	3	3	2
ZNF518A	ENSG00000177853.15	chr10	96163860	96164622	nc_PIF	34146.0	Cis	3	3	2
ZNF518A	ENSG00000177853.15	chr10	96164622	96165756	nc_PIF	34908.0	Cis	2	2	2
ZNF518A	ENSG00000177853.15	chr10	96166465	96167837	nc_PIF	36751.0	Cis	2	2	2
ZNF518A	ENSG00000177853.15	chr10	96167837	96170166	nc_PIF	38123.0	Cis	2	2	2
ZNF518A	ENSG00000177853.15	chr10	96194515	96202218	eo_PIF	64801.0	Cis	2	2	1
ZNF518A	ENSG00000177853.15	chr10	96234847	96237020	nc_PIF	105133.0	Cis	2	2	2
ZNF518B	ENSG00000178163.8	chr4	9968250	9970522	nc_PIF	486904.0	Cis	2	2	2
ZNF518B	ENSG00000178163.8	chr4	10035976	10039040	eo_PIF	418386.0	Cis	2	2	1
ZNF518B	ENSG00000178163.8	chr4	10125549	10126673	nc_PIF	330753.0	Cis	2	2	1
ZNF518B	ENSG00000178163.8	chr4	10162804	10165064	nc_PIF	292362.0	Cis	3	3	2
ZNF518B	ENSG00000178163.8	chr4	10169182	10171516	nc_PIF	285910.0	Cis	2	2	2
ZNF518B	ENSG00000178163.8	chr4	10252422	10254393	nc_PIF	203033.0	Cis	2	2	2
ZNF518B	ENSG00000178163.8	chr4	10279739	10289001	nc_PIF	168425.0	Cis	2	2	2
ZNF518B	ENSG00000178163.8	chr4	10298611	10300016	nc_PIF	157410.0	Cis	2	2	2
ZNF518B	ENSG00000178163.8	chr4	10300016	10302807	nc_PIF	154619.0	Cis	2	2	2
ZNF518B	ENSG00000178163.8	chr4	10346442	10353080	nc_PIF	104346.0	Cis	2	2	2
ZNF518B	ENSG00000178163.8	chr4	10389838	10391053	nc_PIF	66373.0	Cis	2	2	2
ZNF518B	ENSG00000178163.8	chr4	10391053	10394586	nc_PIF	62840.0	Cis	2	2	2
ZNF518B	ENSG00000178163.8	chr4	10440652	10445593	eo_PIF	11833.0	Cis	2	2	1
ZNF518B	ENSG00000178163.8	chr4	10454027	10456056	eo_PIF	1370.0	Cis	4	4	2
ZNF518B	ENSG00000178163.8	chr4	10461045	10469151	nc_PIF	3620.0	Cis	4	4	2
ZNF518B	ENSG00000178163.8	chr4	10469920	10471575	nc_PIF	12495.0	Cis	2	2	1
ZNF518B	ENSG00000178163.8	chr4	10473808	10474680	nc_PIF	16383.0	Cis	2	2	1
ZNF518B	ENSG00000178163.8	chr4	10480738	10483363	nc_PIF	23313.0	Cis	2	2	2
ZNF518B	ENSG00000178163.8	chr4	10516277	10522709	eo_PIF	58852.0	Cis	3	3	2
ZNF518B	ENSG00000178163.8	chr4	10525501	10532081	eo_PIF	68076.0	Cis	2	2	2
ZNF518B	ENSG00000178163.8	chr4	10539479	10543070	eo_PIF	82054.0	Cis	2	2	2
ZNF518B	ENSG00000178163.8	chr4	10675791	10678000	nc_PIF	218366.0	Cis	2	2	2
ZNF518B	ENSG00000178163.8	chr4	10818635	10821656	nc_PIF	361210.0	Cis	2	2	2
ZNF518B	ENSG00000178163.8	chr4	10876140	10877698	nc_PIF	418715.0	Cis	2	2	2
ZNF518B	ENSG00000178163.8	chr4	10909407	10916246	nc_PIF	451982.0	Cis	2	2	2
ZNF518B	ENSG00000178163.8	chr4	10954116	10964584	nc_PIF	496691.0	Cis	2	2	1
ZNF518B	ENSG00000178163.8	chr4	11412100	11414714	nc_PIF	954675.0	Cis	2	2	2
ZNF518B	ENSG00000178163.8	chr4	11421494	11426334	nc_PIF	964069.0	Cis	2	2	2
ZNF518B	ENSG00000178163.8	chr4	11433354	11434268	nc_PIF	975929.0	Cis	2	2	2
ZNF518B	ENSG00000178163.8	chr4	11661403	11670377	nc_PIF	1203978.0	Trans-intrachromosomal	3	3	2
ZNF518B	ENSG00000178163.8	chr4	12787669	12789363	nc_PIF	2330244.0	Trans-intrachromosomal	2	2	2
ZNF518B	ENSG00000178163.8	chr4	13580912	13583329	eo_PIF	3123487.0	Trans-intrachromosomal	2	2	2
ZNF519	ENSG00000175322.12	chr18	13661850	13665840	eo_PIF	466650.0	Cis	2	2	2
ZNF519	ENSG00000175322.12	chr18	14140335	14149053	nc_PIF	7846.0	Cis	4	4	2
ZNF519	ENSG00000175322.12	chr18	14901787	14911109	nc_PIF	769298.0	Cis	2	2	2
ZNF519	ENSG00000175322.12	chr18	14929437	14934507	nc_PIF	796948.0	Cis	2	2	1
ZNF521	ENSG00000198795.11	chr2	88710508	88711537	nc_PIF		Trans-interchromosomal	2	2	1
ZNF521	ENSG00000198795.11	chr18	23961678	23965439	nc_PIF	1386751.0	Trans-intrachromosomal	2	2	1
ZNF521	ENSG00000198795.11	chr18	24053443	24055823	nc_PIF	1296367.0	Trans-intrachromosomal	2	2	2
ZNF521	ENSG00000198795.11	chr18	24362595	24369024	eo_PIF	983166.0	Cis	3	2	2
ZNF521	ENSG00000198795.11	chr18	24463081	24480654	eo_PIF	871536.0	Cis	2	2	1
ZNF521	ENSG00000198795.11	chr18	24516788	24518621	nc_PIF	833569.0	Cis	2	2	1
ZNF521	ENSG00000198795.11	chr18	24561758	24564388	nc_PIF	787802.0	Cis	4	3	2
ZNF521	ENSG00000198795.11	chr18	24565067	24578529	nc_PIF	773661.0	Cis	3	2	1
ZNF521	ENSG00000198795.11	chr18	24578529	24580678	nc_PIF	771512.0	Cis	2	2	2
ZNF521	ENSG00000198795.11	chr18	24580678	24585040	nc_PIF	767150.0	Cis	2	2	2
ZNF521	ENSG00000198795.11	chr18	24672798	24674366	nc_PIF	677824.0	Cis	2	2	2
ZNF521	ENSG00000198795.11	chr18	24677777	24680813	nc_PIF	671377.0	Cis	2	2	2
ZNF521	ENSG00000198795.11	chr18	24680813	24681267	nc_PIF	670923.0	Cis	2	2	2
ZNF521	ENSG00000198795.11	chr18	24736721	24737350	nc_PIF	614840.0	Cis	2	2	2
ZNF521	ENSG00000198795.11	chr18	24751136	24756395	nc_PIF	595795.0	Cis	4	3	2
ZNF521	ENSG00000198795.11	chr18	24758092	24760773	nc_PIF	591417.0	Cis	2	2	2
ZNF521	ENSG00000198795.11	chr18	24789125	24797150	nc_PIF	555040.0	Cis	3	3	2
ZNF521	ENSG00000198795.11	chr18	24798670	24802911	nc_PIF	549279.0	Cis	3	2	2
ZNF521	ENSG00000198795.11	chr18	24804908	24808372	nc_PIF	543818.0	Cis	2	2	2
ZNF521	ENSG00000198795.11	chr18	24809041	24813392	nc_PIF	538798.0	Cis	3	3	2
ZNF521	ENSG00000198795.11	chr18	24813392	24821340	nc_PIF	530850.0	Cis	4	3	2
ZNF521	ENSG00000198795.11	chr18	24826457	24841045	nc_PIF	511145.0	Cis	2	2	2
ZNF521	ENSG00000198795.11	chr18	24841045	24841393	nc_PIF	510797.0	Cis	2	2	2
ZNF521	ENSG00000198795.11	chr18	24842759	24846852	nc_PIF	505338.0	Cis	2	2	2
ZNF521	ENSG00000198795.11	chr18	24849520	24853377	nc_PIF	498813.0	Cis	3	2	2
ZNF521	ENSG00000198795.11	chr18	24856577	24865219	nc_PIF	486971.0	Cis	3	2	2
ZNF521	ENSG00000198795.11	chr18	24866108	24868644	nc_PIF	483546.0	Cis	3	3	2
ZNF521	ENSG00000198795.11	chr18	24871796	24875196	nc_PIF	476994.0	Cis	3	2	2
ZNF521	ENSG00000198795.11	chr18	24890517	24893654	nc_PIF	458536.0	Cis	2	2	2
ZNF521	ENSG00000198795.11	chr18	24893654	24900119	nc_PIF	452071.0	Cis	4	2	1
ZNF521	ENSG00000198795.11	chr18	24949142	24953108	nc_PIF	399082.0	Cis	3	2	2
ZNF521	ENSG00000198795.11	chr18	24953108	24959099	nc_PIF	393091.0	Cis	2	2	2
ZNF521	ENSG00000198795.11	chr18	24959099	24961356	nc_PIF	390834.0	Cis	2	2	2
ZNF521	ENSG00000198795.11	chr18	24971670	24975253	nc_PIF	376937.0	Cis	2	2	2
ZNF521	ENSG00000198795.11	chr18	24978448	24986542	nc_PIF	365648.0	Cis	5	3	2
ZNF521	ENSG00000198795.11	chr18	24986542	24987375	nc_PIF	364815.0	Cis	2	2	2
ZNF521	ENSG00000198795.11	chr18	24987375	24991868	nc_PIF	360322.0	Cis	2	2	1
ZNF521	ENSG00000198795.11	chr18	24994720	24997321	nc_PIF	354869.0	Cis	4	3	2
ZNF521	ENSG00000198795.11	chr18	24997321	24999645	nc_PIF	352545.0	Cis	2	2	2
ZNF521	ENSG00000198795.11	chr18	25002416	25003632	nc_PIF	348558.0	Cis	3	3	2
ZNF521	ENSG00000198795.11	chr18	25013485	25014264	nc_PIF	337926.0	Cis	2	2	1
ZNF521	ENSG00000198795.11	chr18	25030406	25030868	nc_PIF	321322.0	Cis	3	3	2
ZNF521	ENSG00000198795.11	chr18	25030868	25040057	nc_PIF	312133.0	Cis	3	3	2
ZNF521	ENSG00000198795.11	chr18	25041640	25048322	nc_PIF	303868.0	Cis	2	2	2
ZNF521	ENSG00000198795.11	chr18	25048322	25053224	nc_PIF	298966.0	Cis	2	2	1
ZNF521	ENSG00000198795.11	chr18	25058734	25059918	nc_PIF	292272.0	Cis	2	2	2
ZNF521	ENSG00000198795.11	chr18	25060080	25062083	eo_PIF	290107.0	Cis	2	2	2
ZNF521	ENSG00000198795.11	chr18	25062083	25067996	eo_PIF	284194.0	Cis	3	3	2
ZNF521	ENSG00000198795.11	chr18	25076514	25079928	nc_PIF	272262.0	Cis	3	2	2
ZNF521	ENSG00000198795.11	chr18	25079928	25093796	eo_PIF	258394.0	Cis	2	2	1
ZNF521	ENSG00000198795.11	chr18	25097781	25102078	nc_PIF	250112.0	Cis	4	2	1
ZNF521	ENSG00000198795.11	chr18	25102078	25103022	nc_PIF	249168.0	Cis	2	2	1
ZNF521	ENSG00000198795.11	chr18	25115191	25116772	nc_PIF	235418.0	Cis	2	2	2
ZNF521	ENSG00000198795.11	chr18	25116772	25118323	nc_PIF	233867.0	Cis	2	2	2
ZNF521	ENSG00000198795.11	chr18	25125940	25128380	nc_PIF	223810.0	Cis	2	2	2
ZNF521	ENSG00000198795.11	chr18	25128380	25129484	nc_PIF	222706.0	Cis	3	3	2
ZNF521	ENSG00000198795.11	chr18	25129484	25131472	nc_PIF	220718.0	Cis	3	3	2
ZNF521	ENSG00000198795.11	chr18	25131472	25134267	nc_PIF	217923.0	Cis	2	2	2
ZNF521	ENSG00000198795.11	chr18	25137401	25141097	nc_PIF	211093.0	Cis	2	2	2
ZNF521	ENSG00000198795.11	chr18	25141097	25143600	nc_PIF	208590.0	Cis	5	3	2
ZNF521	ENSG00000198795.11	chr18	25143600	25145580	nc_PIF	206610.0	Cis	4	3	2
ZNF521	ENSG00000198795.11	chr18	25145580	25153419	nc_PIF	198771.0	Cis	4	3	2
ZNF521	ENSG00000198795.11	chr18	25153419	25165398	nc_PIF	186792.0	Cis	4	2	2
ZNF521	ENSG00000198795.11	chr18	25165398	25170586	nc_PIF	181604.0	Cis	3	3	2
ZNF521	ENSG00000198795.11	chr18	25186430	25188566	nc_PIF	163624.0	Cis	2	2	2
ZNF521	ENSG00000198795.11	chr18	25188566	25191649	nc_PIF	160541.0	Cis	4	3	2
ZNF521	ENSG00000198795.11	chr18	25191649	25197325	eo_PIF	154865.0	Cis	3	2	2
ZNF521	ENSG00000198795.11	chr18	25197325	25198750	nc_PIF	153440.0	Cis	2	2	2
ZNF521	ENSG00000198795.11	chr18	25198750	25200762	nc_PIF	151428.0	Cis	2	2	1
ZNF521	ENSG00000198795.11	chr18	25200762	25203931	nc_PIF	148259.0	Cis	2	2	2
ZNF521	ENSG00000198795.11	chr18	25203931	25206823	nc_PIF	145367.0	Cis	4	3	2
ZNF521	ENSG00000198795.11	chr18	25207126	25207928	nc_PIF	144262.0	Cis	2	2	1
ZNF521	ENSG00000198795.11	chr18	25208483	25210262	nc_PIF	141928.0	Cis	4	3	2
ZNF521	ENSG00000198795.11	chr18	25210262	25210862	nc_PIF	141328.0	Cis	3	2	2
ZNF521	ENSG00000198795.11	chr18	25210921	25214761	nc_PIF	137429.0	Cis	3	2	2
ZNF521	ENSG00000198795.11	chr18	25215033	25215291	nc_PIF	136899.0	Cis	4	4	2
ZNF521	ENSG00000198795.11	chr18	25228547	25228915	nc_PIF	123275.0	Cis	4	4	2
ZNF521	ENSG00000198795.11	chr18	25228915	25229364	nc_PIF	122826.0	Cis	2	2	2
ZNF521	ENSG00000198795.11	chr18	25229364	25230052	nc_PIF	122138.0	Cis	4	4	2
ZNF521	ENSG00000198795.11	chr18	25232525	25237742	nc_PIF	114448.0	Cis	4	3	2
ZNF521	ENSG00000198795.11	chr18	25238927	25245459	nc_PIF	106731.0	Cis	4	4	2
ZNF521	ENSG00000198795.11	chr18	25246277	25252879	nc_PIF	99311.0	Cis	2	2	2
ZNF521	ENSG00000198795.11	chr18	25252879	25261760	nc_PIF	90430.0	Cis	3	2	2
ZNF521	ENSG00000198795.11	chr18	25277403	25281965	nc_PIF	70225.0	Cis	4	2	2
ZNF521	ENSG00000198795.11	chr18	25281965	25283329	nc_PIF	68861.0	Cis	4	2	2
ZNF521	ENSG00000198795.11	chr18	25283329	25283600	nc_PIF	68590.0	Cis	3	2	2
ZNF521	ENSG00000198795.11	chr18	25285169	25290988	nc_PIF	61202.0	Cis	6	4	2
ZNF521	ENSG00000198795.11	chr18	25290988	25300044	nc_PIF	52146.0	Cis	5	3	2
ZNF521	ENSG00000198795.11	chr18	25301283	25302146	eo_PIF	50044.0	Cis	2	2	2
ZNF521	ENSG00000198795.11	chr18	25302146	25312440	nc_PIF	39750.0	Cis	2	2	2
ZNF521	ENSG00000198795.11	chr18	25314455	25317224	eo_PIF	34966.0	Cis	3	3	2
ZNF521	ENSG00000198795.11	chr18	25317630	25324997	eo_PIF	27193.0	Cis	2	2	2
ZNF521	ENSG00000198795.11	chr18	25325275	25330960	eo_PIF	21230.0	Cis	5	4	2
ZNF521	ENSG00000198795.11	chr18	25330960	25341984	nc_PIF	10206.0	Cis	3	2	2
ZNF521	ENSG00000198795.11	chr18	25341984	25344304	nc_PIF	7886.0	Cis	6	3	2
ZNF521	ENSG00000198795.11	chr18	25344304	25349110	eo_PIF	3080.0	Cis	4	4	2
ZNF521	ENSG00000198795.11	chr18	25355023	25355729	nc_PIF	2834.0	Cis	4	4	2
ZNF521	ENSG00000198795.11	chr18	25355729	25359838	nc_PIF	3540.0	Cis	8	4	2
ZNF521	ENSG00000198795.11	chr18	25359838	25361501	nc_PIF	7649.0	Cis	2	2	2
ZNF521	ENSG00000198795.11	chr18	25361501	25368629	nc_PIF	9312.0	Cis	2	2	1
ZNF521	ENSG00000198795.11	chr18	25368840	25370873	nc_PIF	16651.0	Cis	3	2	1
ZNF521	ENSG00000198795.11	chr18	25371330	25372375	nc_PIF	19141.0	Cis	5	3	2
ZNF521	ENSG00000198795.11	chr18	25372375	25377720	nc_PIF	20186.0	Cis	5	3	2
ZNF521	ENSG00000198795.11	chr18	25377720	25378902	nc_PIF	25531.0	Cis	2	2	2
ZNF521	ENSG00000198795.11	chr18	25383266	25385320	nc_PIF	31077.0	Cis	3	2	2
ZNF521	ENSG00000198795.11	chr18	25385320	25393248	nc_PIF	33131.0	Cis	3	3	2
ZNF521	ENSG00000198795.11	chr18	25393248	25399426	nc_PIF	41059.0	Cis	2	2	1
ZNF521	ENSG00000198795.11	chr18	25399426	25405014	nc_PIF	47237.0	Cis	3	2	2
ZNF521	ENSG00000198795.11	chr18	25405385	25406960	nc_PIF	53196.0	Cis	4	3	2
ZNF521	ENSG00000198795.11	chr18	25414095	25427775	nc_PIF	61906.0	Cis	3	2	2
ZNF521	ENSG00000198795.11	chr18	25427775	25432398	nc_PIF	75586.0	Cis	2	2	1
ZNF521	ENSG00000198795.11	chr18	25432398	25434366	nc_PIF	80209.0	Cis	2	2	2
ZNF521	ENSG00000198795.11	chr18	25439540	25445352	nc_PIF	87351.0	Cis	2	2	2
ZNF521	ENSG00000198795.11	chr18	25455315	25458067	nc_PIF	103126.0	Cis	2	2	2
ZNF521	ENSG00000198795.11	chr18	25462984	25469811	nc_PIF	110795.0	Cis	3	3	2
ZNF521	ENSG00000198795.11	chr18	25469811	25477284	nc_PIF	117622.0	Cis	3	2	2
ZNF521	ENSG00000198795.11	chr18	25488518	25492241	nc_PIF	136329.0	Cis	2	2	2
ZNF521	ENSG00000198795.11	chr18	25493206	25493788	nc_PIF	141017.0	Cis	2	2	1
ZNF521	ENSG00000198795.11	chr18	25496153	25504288	nc_PIF	143964.0	Cis	3	3	2
ZNF521	ENSG00000198795.11	chr18	25504288	25509058	nc_PIF	152099.0	Cis	2	2	2
ZNF521	ENSG00000198795.11	chr18	25509143	25513783	nc_PIF	156954.0	Cis	2	2	2
ZNF521	ENSG00000198795.11	chr18	25513783	25516411	nc_PIF	161594.0	Cis	2	2	1
ZNF521	ENSG00000198795.11	chr18	25516411	25521722	nc_PIF	164222.0	Cis	4	2	2
ZNF521	ENSG00000198795.11	chr18	25526109	25529958	nc_PIF	173920.0	Cis	3	2	2
ZNF521	ENSG00000198795.11	chr18	25529958	25534151	nc_PIF	177769.0	Cis	3	3	2
ZNF521	ENSG00000198795.11	chr18	25542008	25550387	nc_PIF	189819.0	Cis	3	2	1
ZNF521	ENSG00000198795.11	chr18	25550387	25556455	nc_PIF	198198.0	Cis	2	2	2
ZNF521	ENSG00000198795.11	chr18	25567945	25570404	nc_PIF	215756.0	Cis	4	3	2
ZNF521	ENSG00000198795.11	chr18	25570404	25574754	nc_PIF	218215.0	Cis	3	2	1
ZNF521	ENSG00000198795.11	chr18	25574754	25580123	nc_PIF	222565.0	Cis	2	2	2
ZNF521	ENSG00000198795.11	chr18	25592346	25598149	nc_PIF	240157.0	Cis	3	2	2
ZNF521	ENSG00000198795.11	chr18	25618263	25620957	nc_PIF	266074.0	Cis	2	2	1
ZNF521	ENSG00000198795.11	chr18	25621581	25622964	nc_PIF	269392.0	Cis	2	2	2
ZNF521	ENSG00000198795.11	chr18	25656687	25669743	nc_PIF	304498.0	Cis	2	2	2
ZNF521	ENSG00000198795.11	chr18	25681054	25682523	nc_PIF	328865.0	Cis	3	2	2
ZNF521	ENSG00000198795.11	chr18	25685728	25692858	nc_PIF	333539.0	Cis	3	2	2
ZNF521	ENSG00000198795.11	chr18	25692858	25695853	nc_PIF	340669.0	Cis	3	2	2
ZNF521	ENSG00000198795.11	chr18	25695853	25696873	nc_PIF	343664.0	Cis	2	2	1
ZNF521	ENSG00000198795.11	chr18	25696873	25701130	nc_PIF	344684.0	Cis	2	2	1
ZNF521	ENSG00000198795.11	chr18	25701130	25703371	nc_PIF	348941.0	Cis	2	2	1
ZNF521	ENSG00000198795.11	chr18	25763941	25769354	nc_PIF	411752.0	Cis	4	4	2
ZNF521	ENSG00000198795.11	chr18	25780701	25785589	nc_PIF	428512.0	Cis	2	2	2
ZNF521	ENSG00000198795.11	chr18	25792279	25793963	nc_PIF	440090.0	Cis	3	3	2
ZNF521	ENSG00000198795.11	chr18	25793963	25796639	nc_PIF	441774.0	Cis	2	2	2
ZNF521	ENSG00000198795.11	chr18	25796639	25798475	nc_PIF	444450.0	Cis	3	2	2
ZNF521	ENSG00000198795.11	chr18	25798475	25802681	nc_PIF	446286.0	Cis	2	2	1
ZNF521	ENSG00000198795.11	chr18	25839208	25841610	nc_PIF	487019.0	Cis	4	2	2
ZNF521	ENSG00000198795.11	chr18	25851003	25852674	nc_PIF	498814.0	Cis	4	3	2
ZNF521	ENSG00000198795.11	chr18	25858350	25859139	nc_PIF	506161.0	Cis	2	2	2
ZNF521	ENSG00000198795.11	chr18	25867207	25869014	nc_PIF	515018.0	Cis	2	2	2
ZNF521	ENSG00000198795.11	chr18	25869014	25871346	nc_PIF	516825.0	Cis	3	2	1
ZNF521	ENSG00000198795.11	chr18	25871346	25877529	nc_PIF	519157.0	Cis	2	2	2
ZNF521	ENSG00000198795.11	chr18	25885352	25890479	nc_PIF	533163.0	Cis	2	2	2
ZNF521	ENSG00000198795.11	chr18	25890530	25893516	nc_PIF	538341.0	Cis	2	2	2
ZNF521	ENSG00000198795.11	chr18	25893516	25902609	nc_PIF	541327.0	Cis	2	2	1
ZNF521	ENSG00000198795.11	chr18	25916634	25918390	nc_PIF	564445.0	Cis	2	2	2
ZNF521	ENSG00000198795.11	chr18	25944865	25946488	nc_PIF	592676.0	Cis	2	2	2
ZNF521	ENSG00000198795.11	chr18	25978969	25981465	nc_PIF	626780.0	Cis	2	2	2
ZNF521	ENSG00000198795.11	chr18	26056386	26057307	nc_PIF	704197.0	Cis	2	2	2
ZNF521	ENSG00000198795.11	chr18	26067326	26069460	eo_PIF	715137.0	Cis	2	2	1
ZNF521	ENSG00000198795.11	chr18	26079283	26083776	eo_PIF	727094.0	Cis	2	2	1
ZNF521	ENSG00000198795.11	chr18	26118353	26122645	nc_PIF	766164.0	Cis	2	2	2
ZNF521	ENSG00000198795.11	chr18	26141180	26144616	eo_PIF	788991.0	Cis	2	2	2
ZNF521	ENSG00000198795.11	chr18	26177119	26178936	eo_PIF	824930.0	Cis	3	2	1
ZNF521	ENSG00000198795.11	chr18	26369077	26373268	nc_PIF	1016888.0	Trans-intrachromosomal	2	2	2
ZNF521	ENSG00000198795.11	chr18	26471441	26478416	eo_PIF	1119252.0	Trans-intrachromosomal	2	2	2
ZNF521	ENSG00000198795.11	chr18	26484523	26487227	nc_PIF	1132334.0	Trans-intrachromosomal	2	2	2
ZNF521	ENSG00000198795.11	chr18	26733274	26740672	nc_PIF	1381085.0	Trans-intrachromosomal	2	2	2
ZNF521	ENSG00000198795.11	chr18	26779622	26782033	nc_PIF	1427433.0	Trans-intrachromosomal	2	2	2
ZNF521	ENSG00000198795.11	chr18	26790135	26792808	nc_PIF	1437946.0	Trans-intrachromosomal	2	2	2
ZNF521	ENSG00000198795.11	chr18	46307827	46308892	nc_PIF	20955638.0	Trans-intrachromosomal	2	2	1
ZNF521	ENSG00000198795.11	chr18	69462631	69464302	nc_PIF	44110442.0	Trans-intrachromosomal	2	2	1
ZNF524	ENSG00000171443.7	chr19	55389069	55393503	eo_PIF	206519.0	Cis	2	2	2
ZNF524	ENSG00000171443.7	chr19	55520000	55525542	nc_PIF	74480.0	Cis	2	2	2
ZNF524	ENSG00000171443.7	chr19	55585104	55591261	nc_PIF	8761.0	Cis	4	4	2
ZNF524	ENSG00000171443.7	chr19	56066516	56068909	nc_PIF	466495.0	Cis	2	2	1
ZNF526	ENSG00000167625.11	chr4	1960747	1963163	eo_PIF		Trans-interchromosomal	2	2	1
ZNF526	ENSG00000167625.11	chr19	41565933	41568272	nc_PIF	652040.0	Cis	2	2	1
ZNF526	ENSG00000167625.11	chr19	41818755	41823960	nc_PIF	396352.0	Cis	2	2	1
ZNF526	ENSG00000167625.11	chr19	42108847	42113143	eo_PIF	107169.0	Cis	2	2	1
ZNF526	ENSG00000167625.11	chr19	42113143	42116564	nc_PIF	103748.0	Cis	2	2	1
ZNF526	ENSG00000167625.11	chr19	42145619	42147790	nc_PIF	72522.0	Cis	2	2	2
ZNF526	ENSG00000167625.11	chr19	42147790	42153123	nc_PIF	67189.0	Cis	4	4	2
ZNF526	ENSG00000167625.11	chr19	42153123	42156899	nc_PIF	63413.0	Cis	2	2	2
ZNF526	ENSG00000167625.11	chr19	42156899	42159481	nc_PIF	60831.0	Cis	2	2	2
ZNF526	ENSG00000167625.11	chr19	42160703	42168823	nc_PIF	51489.0	Cis	3	3	2
ZNF526	ENSG00000167625.11	chr19	42168823	42170477	nc_PIF	49835.0	Cis	2	2	2
ZNF526	ENSG00000167625.11	chr19	42189030	42197823	eo_PIF	22489.0	Cis	2	2	2
ZNF526	ENSG00000167625.11	chr19	42204504	42208145	eo_PIF	12167.0	Cis	4	4	2
ZNF526	ENSG00000167625.11	chr19	42330875	42333752	eo_PIF	110564.0	Cis	3	3	2
ZNF526	ENSG00000167625.11	chr19	42454923	42467252	nc_PIF	234612.0	Cis	2	2	2
ZNF527	ENSG00000189164.15	chr19	36508674	36514050	eo_PIF	857011.0	Cis	2	2	2
ZNF527	ENSG00000189164.15	chr19	36538141	36543385	nc_PIF	827676.0	Cis	2	2	1
ZNF527	ENSG00000189164.15	chr19	36657911	36663934	eo_PIF	707127.0	Cis	2	2	1
ZNF527	ENSG00000189164.15	chr19	36750340	36752346	eo_PIF	618715.0	Cis	2	2	2
ZNF527	ENSG00000189164.15	chr19	36810485	36812191	nc_PIF	558870.0	Cis	2	2	2
ZNF527	ENSG00000189164.15	chr19	36827350	36829116	nc_PIF	541945.0	Cis	2	2	1
ZNF527	ENSG00000189164.15	chr19	37086776	37093110	eo_PIF	277951.0	Cis	2	2	2
ZNF527	ENSG00000189164.15	chr19	37204025	37208735	eo_PIF	162326.0	Cis	2	2	1
ZNF527	ENSG00000189164.15	chr19	37233813	37235858	eo_PIF	135203.0	Cis	2	2	1
ZNF527	ENSG00000189164.15	chr19	37235858	37239523	eo_PIF	131538.0	Cis	2	2	2
ZNF527	ENSG00000189164.15	chr19	37341774	37343968	nc_PIF	27093.0	Cis	3	3	2
ZNF527	ENSG00000189164.15	chr19	37351507	37353889	nc_PIF	17172.0	Cis	2	2	2
ZNF527	ENSG00000189164.15	chr19	37354058	37357635	nc_PIF	13426.0	Cis	2	2	2
ZNF527	ENSG00000189164.15	chr19	37365251	37365775	nc_PIF	5286.0	Cis	4	4	2
ZNF527	ENSG00000189164.15	chr19	37373070	37380096	eo_PIF	2010.0	Cis	4	4	2
ZNF527	ENSG00000189164.15	chr19	37380096	37384679	eo_PIF	9036.0	Cis	2	2	2
ZNF527	ENSG00000189164.15	chr19	37389059	37390614	eo_PIF	17999.0	Cis	2	2	2
ZNF527	ENSG00000189164.15	chr19	37390614	37392187	eo_PIF	19554.0	Cis	3	3	2
ZNF527	ENSG00000189164.15	chr19	37429748	37438769	eo_PIF	58688.0	Cis	2	2	1
ZNF527	ENSG00000189164.15	chr19	37444597	37446784	eo_PIF	73537.0	Cis	2	2	1
ZNF527	ENSG00000189164.15	chr19	37476182	37477918	eo_PIF	105122.0	Cis	2	2	2
ZNF527	ENSG00000189164.15	chr19	37489041	37495193	nc_PIF	117981.0	Cis	2	2	2
ZNF527	ENSG00000189164.15	chr19	37516005	37533662	eo_PIF	144945.0	Cis	2	2	1
ZNF527	ENSG00000189164.15	chr19	37626838	37634734	eo_PIF	255778.0	Cis	2	2	2
ZNF527	ENSG00000189164.15	chr19	37670213	37675714	nc_PIF	299153.0	Cis	2	2	1
ZNF527	ENSG00000189164.15	chr19	37701817	37705320	nc_PIF	330757.0	Cis	2	2	2
ZNF527	ENSG00000189164.15	chr19	37709149	37710617	eo_PIF	338089.0	Cis	3	3	2
ZNF527	ENSG00000189164.15	chr19	37740434	37747489	eo_PIF	369374.0	Cis	2	2	1
ZNF527	ENSG00000189164.15	chr19	37747489	37758738	eo_PIF	376429.0	Cis	2	2	1
ZNF527	ENSG00000189164.15	chr19	37852111	37859179	nc_PIF	481051.0	Cis	2	2	2
ZNF527	ENSG00000189164.15	chr19	37884471	37893586	eo_PIF	513411.0	Cis	2	2	2
ZNF527	ENSG00000189164.15	chr19	37893586	37897065	eo_PIF	522526.0	Cis	2	2	2
ZNF527	ENSG00000189164.15	chr19	38141541	38144098	eo_PIF	770481.0	Cis	2	2	1
ZNF528	ENSG00000167555.14	chr19	51335144	51341476	eo_PIF	1056373.0	Trans-intrachromosomal	2	2	2
ZNF528	ENSG00000167555.14	chr19	51539300	51546158	nc_PIF	851691.0	Cis	2	2	1
ZNF528	ENSG00000167555.14	chr19	51586672	51595514	eo_PIF	802335.0	Cis	2	2	2
ZNF528	ENSG00000167555.14	chr19	51669519	51675254	nc_PIF	722595.0	Cis	2	2	2
ZNF528	ENSG00000167555.14	chr19	51784596	51789892	nc_PIF	607957.0	Cis	3	2	1
ZNF528	ENSG00000167555.14	chr19	51841860	51847839	eo_PIF	550010.0	Cis	2	2	2
ZNF528	ENSG00000167555.14	chr19	51891577	51896778	eo_PIF	501071.0	Cis	3	3	2
ZNF528	ENSG00000167555.14	chr19	51896778	51903140	eo_PIF	494709.0	Cis	2	2	2
ZNF528	ENSG00000167555.14	chr19	51915728	51918403	nc_PIF	479446.0	Cis	2	2	1
ZNF528	ENSG00000167555.14	chr19	51936874	51941989	eo_PIF	455860.0	Cis	3	3	2
ZNF528	ENSG00000167555.14	chr19	51949626	51951764	nc_PIF	446085.0	Cis	2	2	2
ZNF528	ENSG00000167555.14	chr19	51957335	51961692	nc_PIF	436157.0	Cis	4	3	2
ZNF528	ENSG00000167555.14	chr19	51964542	51974216	eo_PIF	423633.0	Cis	3	3	2
ZNF528	ENSG00000167555.14	chr19	51994355	51994979	eo_PIF	402870.0	Cis	2	2	2
ZNF528	ENSG00000167555.14	chr19	52021786	52022846	nc_PIF	375003.0	Cis	2	2	2
ZNF528	ENSG00000167555.14	chr19	52054745	52063888	nc_PIF	333961.0	Cis	2	2	1
ZNF528	ENSG00000167555.14	chr19	52065394	52076826	eo_PIF	321023.0	Cis	2	2	1
ZNF528	ENSG00000167555.14	chr19	52077006	52082139	eo_PIF	315710.0	Cis	2	2	2
ZNF528	ENSG00000167555.14	chr19	52108778	52111046	nc_PIF	286803.0	Cis	2	2	2
ZNF528	ENSG00000167555.14	chr19	52126924	52133276	eo_PIF	264573.0	Cis	2	2	2
ZNF528	ENSG00000167555.14	chr19	52161750	52164775	nc_PIF	233074.0	Cis	3	2	2
ZNF528	ENSG00000167555.14	chr19	52178656	52184082	nc_PIF	213767.0	Cis	2	2	2
ZNF528	ENSG00000167555.14	chr19	52221399	52223824	eo_PIF	174025.0	Cis	3	3	2
ZNF528	ENSG00000167555.14	chr19	52275436	52285685	eo_PIF	112164.0	Cis	3	3	2
ZNF528	ENSG00000167555.14	chr19	52285685	52289504	eo_PIF	108345.0	Cis	2	2	2
ZNF528	ENSG00000167555.14	chr19	52301835	52303208	nc_PIF	94641.0	Cis	4	3	2
ZNF528	ENSG00000167555.14	chr19	52312784	52318614	eo_PIF	79235.0	Cis	2	2	2
ZNF528	ENSG00000167555.14	chr19	52318614	52319591	nc_PIF	78258.0	Cis	2	2	2
ZNF528	ENSG00000167555.14	chr19	52319591	52323944	eo_PIF	73905.0	Cis	3	3	2
ZNF528	ENSG00000167555.14	chr19	52345637	52347322	eo_PIF	50527.0	Cis	2	2	2
ZNF528	ENSG00000167555.14	chr19	52358026	52358742	nc_PIF	39107.0	Cis	2	2	2
ZNF528	ENSG00000167555.14	chr19	52358742	52359357	nc_PIF	38492.0	Cis	2	2	1
ZNF528	ENSG00000167555.14	chr19	52371896	52374145	eo_PIF	23704.0	Cis	2	2	2
ZNF528	ENSG00000167555.14	chr19	52374145	52381936	eo_PIF	15913.0	Cis	3	3	2
ZNF528	ENSG00000167555.14	chr19	52382802	52383589	nc_PIF	14260.0	Cis	5	4	2
ZNF528	ENSG00000167555.14	chr19	52402870	52413960	eo_PIF	5022.0	Cis	4	4	2
ZNF528	ENSG00000167555.14	chr19	52413960	52415403	eo_PIF	16112.0	Cis	2	2	2
ZNF528	ENSG00000167555.14	chr19	52415699	52420271	eo_PIF	17851.0	Cis	2	2	1
ZNF528	ENSG00000167555.14	chr19	52437225	52438934	eo_PIF	39377.0	Cis	3	3	2
ZNF528	ENSG00000167555.14	chr19	52469827	52479117	nc_PIF	71979.0	Cis	2	2	1
ZNF528	ENSG00000167555.14	chr19	52510855	52512543	eo_PIF	113007.0	Cis	2	2	1
ZNF528	ENSG00000167555.14	chr19	52554637	52555825	eo_PIF	156789.0	Cis	2	2	2
ZNF528	ENSG00000167555.14	chr19	52576247	52582485	eo_PIF	178399.0	Cis	3	3	2
ZNF528	ENSG00000167555.14	chr19	52582485	52583989	eo_PIF	184637.0	Cis	3	3	2
ZNF528	ENSG00000167555.14	chr19	52606949	52612515	eo_PIF	209101.0	Cis	2	2	2
ZNF528	ENSG00000167555.14	chr19	52612515	52613169	eo_PIF	214667.0	Cis	2	2	1
ZNF528	ENSG00000167555.14	chr19	52663858	52668374	nc_PIF	266010.0	Cis	2	2	2
ZNF528	ENSG00000167555.14	chr19	52706576	52710059	eo_PIF	308728.0	Cis	2	2	1
ZNF528	ENSG00000167555.14	chr19	52710059	52713305	eo_PIF	312211.0	Cis	2	2	1
ZNF528	ENSG00000167555.14	chr19	52754327	52758369	eo_PIF	356479.0	Cis	2	2	2
ZNF528	ENSG00000167555.14	chr19	52803994	52807885	eo_PIF	406146.0	Cis	2	2	2
ZNF528	ENSG00000167555.14	chr19	52876472	52877041	eo_PIF	478624.0	Cis	3	2	2
ZNF528	ENSG00000167555.14	chr19	52877758	52883937	eo_PIF	479910.0	Cis	2	2	1
ZNF528	ENSG00000167555.14	chr19	52935035	52941776	nc_PIF	537187.0	Cis	2	2	1
ZNF528	ENSG00000167555.14	chr19	52970554	52973009	nc_PIF	572706.0	Cis	3	2	1
ZNF528	ENSG00000167555.14	chr19	52973009	52974983	nc_PIF	575161.0	Cis	2	2	2
ZNF528	ENSG00000167555.14	chr19	53020790	53027483	nc_PIF	622942.0	Cis	2	2	2
ZNF528	ENSG00000167555.14	chr19	53060023	53069980	eo_PIF	662175.0	Cis	3	2	2
ZNF528	ENSG00000167555.14	chr19	53070006	53074925	eo_PIF	672158.0	Cis	3	3	2
ZNF528	ENSG00000167555.14	chr19	53074925	53083317	eo_PIF	677077.0	Cis	2	2	2
ZNF528	ENSG00000167555.14	chr19	53173084	53174010	nc_PIF	775236.0	Cis	2	2	2
ZNF528	ENSG00000167555.14	chr19	53204268	53208574	nc_PIF	806420.0	Cis	3	3	2
ZNF528	ENSG00000167555.14	chr19	53244532	53248956	nc_PIF	846684.0	Cis	2	2	2
ZNF528	ENSG00000167555.14	chr19	54049563	54060473	eo_PIF	1651715.0	Trans-intrachromosomal	2	2	1
ZNF528	ENSG00000167555.14	chr19	57171778	57176038	nc_PIF	4773930.0	Trans-intrachromosomal	2	2	1
ZNF528	ENSG00000167555.14	chr19	57353899	57362932	eo_PIF	4956051.0	Trans-intrachromosomal	2	2	2
ZNF529	ENSG00000186020.13	chr7	47079242	47084169	nc_PIF		Trans-interchromosomal	2	2	1
ZNF529	ENSG00000186020.13	chr19	35693036	35696912	nc_PIF	908364.0	Cis	2	2	1
ZNF529	ENSG00000186020.13	chr19	36218888	36226371	nc_PIF	378905.0	Cis	2	2	2
ZNF529	ENSG00000186020.13	chr19	36265535	36267954	nc_PIF	337322.0	Cis	2	2	2
ZNF529	ENSG00000186020.13	chr19	36390640	36393431	eo_PIF	211845.0	Cis	2	2	1
ZNF529	ENSG00000186020.13	chr19	36398050	36400941	nc_PIF	204335.0	Cis	2	2	1
ZNF529	ENSG00000186020.13	chr19	36458083	36469740	nc_PIF	135536.0	Cis	2	2	2
ZNF529	ENSG00000186020.13	chr19	36470288	36478043	eo_PIF	127233.0	Cis	2	2	2
ZNF529	ENSG00000186020.13	chr19	36478043	36480739	nc_PIF	124537.0	Cis	3	2	1
ZNF529	ENSG00000186020.13	chr19	36482591	36483512	nc_PIF	121764.0	Cis	2	2	2
ZNF529	ENSG00000186020.13	chr19	36494522	36496227	nc_PIF	109049.0	Cis	2	2	2
ZNF529	ENSG00000186020.13	chr19	36496227	36497193	nc_PIF	108083.0	Cis	2	2	1
ZNF529	ENSG00000186020.13	chr19	36508674	36514050	eo_PIF	91226.0	Cis	3	3	2
ZNF529	ENSG00000186020.13	chr19	36538141	36543385	nc_PIF	61891.0	Cis	4	4	2
ZNF529	ENSG00000186020.13	chr19	36543506	36551315	eo_PIF	53961.0	Cis	3	3	2
ZNF529	ENSG00000186020.13	chr19	36551315	36558802	eo_PIF	46474.0	Cis	2	2	2
ZNF529	ENSG00000186020.13	chr19	36568139	36570530	nc_PIF	34746.0	Cis	5	4	2
ZNF529	ENSG00000186020.13	chr19	36581759	36601604	eo_PIF	3672.0	Cis	5	3	2
ZNF529	ENSG00000186020.13	chr19	36608756	36614604	eo_PIF	3481.0	Cis	5	4	2
ZNF529	ENSG00000186020.13	chr19	36614604	36616735	nc_PIF	9329.0	Cis	4	3	2
ZNF529	ENSG00000186020.13	chr19	36616735	36623502	nc_PIF	11460.0	Cis	3	2	2
ZNF529	ENSG00000186020.13	chr19	36623502	36624264	nc_PIF	18227.0	Cis	2	2	2
ZNF529	ENSG00000186020.13	chr19	36628787	36638810	eo_PIF	23512.0	Cis	3	3	2
ZNF529	ENSG00000186020.13	chr19	36639146	36642392	eo_PIF	33871.0	Cis	3	3	2
ZNF529	ENSG00000186020.13	chr19	36655759	36656801	eo_PIF	50484.0	Cis	3	2	1
ZNF529	ENSG00000186020.13	chr19	36656801	36657911	eo_PIF	51526.0	Cis	3	3	2
ZNF529	ENSG00000186020.13	chr19	36692779	36694347	nc_PIF	87504.0	Cis	2	2	2
ZNF529	ENSG00000186020.13	chr19	36694347	36700292	eo_PIF	89072.0	Cis	2	2	1
ZNF529	ENSG00000186020.13	chr19	36705782	36710595	nc_PIF	100507.0	Cis	3	3	2
ZNF529	ENSG00000186020.13	chr19	36710595	36728582	eo_PIF	105320.0	Cis	3	2	2
ZNF529	ENSG00000186020.13	chr19	36740700	36746798	eo_PIF	135425.0	Cis	3	2	1
ZNF529	ENSG00000186020.13	chr19	36746798	36747325	eo_PIF	141523.0	Cis	2	2	2
ZNF529	ENSG00000186020.13	chr19	36750340	36752346	eo_PIF	145065.0	Cis	3	3	2
ZNF529	ENSG00000186020.13	chr19	36762818	36765478	nc_PIF	157543.0	Cis	2	2	1
ZNF529	ENSG00000186020.13	chr19	36789553	36805223	nc_PIF	184278.0	Cis	2	2	2
ZNF529	ENSG00000186020.13	chr19	36805223	36810485	nc_PIF	199948.0	Cis	4	2	1
ZNF529	ENSG00000186020.13	chr19	36812461	36817424	nc_PIF	207186.0	Cis	2	2	1
ZNF529	ENSG00000186020.13	chr19	36829116	36833575	nc_PIF	223841.0	Cis	3	2	1
ZNF529	ENSG00000186020.13	chr19	36865235	36872166	nc_PIF	259960.0	Cis	2	2	2
ZNF529	ENSG00000186020.13	chr19	36875118	36876469	nc_PIF	269843.0	Cis	4	2	2
ZNF529	ENSG00000186020.13	chr19	36878804	36879897	eo_PIF	273529.0	Cis	2	2	1
ZNF529	ENSG00000186020.13	chr19	36897613	36901044	nc_PIF	292338.0	Cis	2	2	1
ZNF529	ENSG00000186020.13	chr19	36920639	36923093	eo_PIF	315364.0	Cis	2	2	1
ZNF529	ENSG00000186020.13	chr19	36938822	36943452	nc_PIF	333547.0	Cis	2	2	2
ZNF529	ENSG00000186020.13	chr19	37033171	37034773	nc_PIF	427896.0	Cis	2	2	2
ZNF529	ENSG00000186020.13	chr19	37035097	37040863	nc_PIF	429822.0	Cis	3	3	2
ZNF529	ENSG00000186020.13	chr19	37086776	37093110	eo_PIF	481501.0	Cis	2	2	1
ZNF529	ENSG00000186020.13	chr19	37132371	37136946	nc_PIF	527096.0	Cis	2	2	1
ZNF529	ENSG00000186020.13	chr19	37268167	37309900	nc_PIF	662892.0	Cis	2	2	1
ZNF529	ENSG00000186020.13	chr19	37322985	37326661	eo_PIF	717710.0	Cis	2	2	1
ZNF529	ENSG00000186020.13	chr19	37373070	37380096	eo_PIF	767795.0	Cis	2	2	1
ZNF529	ENSG00000186020.13	chr19	37389059	37390614	eo_PIF	783784.0	Cis	2	2	1
ZNF529	ENSG00000186020.13	chr19	37392187	37408598	eo_PIF	786912.0	Cis	2	2	1
ZNF529	ENSG00000186020.13	chr19	37446784	37452890	nc_PIF	841509.0	Cis	3	2	2
ZNF529	ENSG00000186020.13	chr19	37537779	37551983	eo_PIF	932504.0	Cis	2	2	2
ZNF529	ENSG00000186020.13	chr19	37566901	37570184	nc_PIF	961626.0	Cis	3	2	2
ZNF529	ENSG00000186020.13	chr19	38141541	38144098	eo_PIF	1536266.0	Trans-intrachromosomal	2	2	2
ZNF530	ENSG00000183647.11	chr19	44508750	44509544	nc_PIF	13090341.0	Trans-intrachromosomal	2	2	2
ZNF530	ENSG00000183647.11	chr19	52949623	52951296	eo_PIF	4648589.0	Trans-intrachromosomal	2	2	1
ZNF530	ENSG00000183647.11	chr19	56542994	56547125	eo_PIF	1052760.0	Trans-intrachromosomal	2	2	1
ZNF530	ENSG00000183647.11	chr19	57138681	57141552	nc_PIF	458333.0	Cis	2	2	2
ZNF530	ENSG00000183647.11	chr19	57145162	57167833	eo_PIF	432052.0	Cis	2	2	1
ZNF530	ENSG00000183647.11	chr19	57181663	57184481	nc_PIF	415404.0	Cis	2	2	2
ZNF530	ENSG00000183647.11	chr19	57328583	57342661	eo_PIF	257224.0	Cis	2	2	2
ZNF530	ENSG00000183647.11	chr19	57424385	57425737	nc_PIF	174148.0	Cis	2	2	2
ZNF530	ENSG00000183647.11	chr19	57425737	57427805	nc_PIF	172080.0	Cis	2	2	2
ZNF530	ENSG00000183647.11	chr19	57502539	57506940	eo_PIF	92945.0	Cis	2	2	2
ZNF530	ENSG00000183647.11	chr19	57570456	57571202	nc_PIF	28683.0	Cis	2	2	2
ZNF530	ENSG00000183647.11	chr19	57592177	57596439	eo_PIF	3446.0	Cis	4	4	2
ZNF530	ENSG00000183647.11	chr19	57601768	57601808	nc_PIF	1884.0	Cis	4	4	2
ZNF530	ENSG00000183647.11	chr19	57601808	57605441	eo_PIF	1924.0	Cis	4	4	2
ZNF530	ENSG00000183647.11	chr19	57605441	57605937	eo_PIF	5557.0	Cis	2	2	2
ZNF530	ENSG00000183647.11	chr19	57652345	57656921	nc_PIF	52461.0	Cis	2	2	2
ZNF530	ENSG00000183647.11	chr19	57677237	57678895	eo_PIF	77353.0	Cis	2	2	2
ZNF530	ENSG00000183647.11	chr19	57713017	57720484	eo_PIF	113133.0	Cis	2	2	1
ZNF530	ENSG00000183647.11	chr19	57925078	57934885	eo_PIF	325194.0	Cis	2	2	2
ZNF530	ENSG00000183647.11	chr19	57937996	57939979	nc_PIF	338112.0	Cis	2	2	1
ZNF530	ENSG00000183647.11	chr19	57954538	57964968	eo_PIF	354654.0	Cis	2	2	1
ZNF530	ENSG00000183647.11	chr19	58339998	58346527	eo_PIF	740114.0	Cis	2	2	2
ZNF532	ENSG00000074657.14	chr18	37310388	37323051	eo_PIF	21539549.0	Trans-intrachromosomal	2	2	2
ZNF532	ENSG00000074657.14	chr18	45602117	45605230	nc_PIF	13257370.0	Trans-intrachromosomal	2	2	2
ZNF532	ENSG00000074657.14	chr18	46197580	46198335	nc_PIF	12664265.0	Trans-intrachromosomal	2	2	1
ZNF532	ENSG00000074657.14	chr18	55349010	55353875	eo_PIF	3508725.0	Trans-intrachromosomal	3	3	2
ZNF532	ENSG00000074657.14	chr18	56106630	56112672	nc_PIF	2749928.0	Trans-intrachromosomal	2	2	2
ZNF532	ENSG00000074657.14	chr18	56625075	56632461	eo_PIF	2230139.0	Trans-intrachromosomal	2	2	2
ZNF532	ENSG00000074657.14	chr18	57545072	57563870	eo_PIF	1298730.0	Trans-intrachromosomal	3	2	1
ZNF532	ENSG00000074657.14	chr18	57752740	57760611	nc_PIF	1101989.0	Trans-intrachromosomal	2	2	1
ZNF532	ENSG00000074657.14	chr18	57768616	57770283	nc_PIF	1092317.0	Trans-intrachromosomal	2	2	2
ZNF532	ENSG00000074657.14	chr18	57820125	57821778	nc_PIF	1040822.0	Trans-intrachromosomal	2	2	1
ZNF532	ENSG00000074657.14	chr18	57878905	57886174	nc_PIF	976426.0	Cis	3	3	2
ZNF532	ENSG00000074657.14	chr18	57965694	57976121	nc_PIF	886479.0	Cis	2	2	1
ZNF532	ENSG00000074657.14	chr18	57994195	57999921	nc_PIF	862679.0	Cis	2	2	2
ZNF532	ENSG00000074657.14	chr18	58055500	58061761	eo_PIF	800839.0	Cis	2	2	1
ZNF532	ENSG00000074657.14	chr18	58061761	58063870	nc_PIF	798730.0	Cis	2	2	2
ZNF532	ENSG00000074657.14	chr18	58108217	58110501	nc_PIF	752099.0	Cis	3	3	2
ZNF532	ENSG00000074657.14	chr18	58230408	58237618	nc_PIF	624982.0	Cis	2	2	2
ZNF532	ENSG00000074657.14	chr18	58259572	58262909	nc_PIF	599691.0	Cis	2	2	2
ZNF532	ENSG00000074657.14	chr18	58265555	58267880	nc_PIF	594720.0	Cis	3	3	2
ZNF532	ENSG00000074657.14	chr18	58326219	58331536	eo_PIF	531064.0	Cis	2	2	1
ZNF532	ENSG00000074657.14	chr18	58348864	58350733	eo_PIF	511867.0	Cis	2	2	2
ZNF532	ENSG00000074657.14	chr18	58385018	58393868	eo_PIF	468732.0	Cis	3	2	1
ZNF532	ENSG00000074657.14	chr18	58405996	58417561	nc_PIF	445039.0	Cis	2	2	1
ZNF532	ENSG00000074657.14	chr18	58417728	58420461	nc_PIF	442139.0	Cis	2	2	2
ZNF532	ENSG00000074657.14	chr18	58432562	58433860	nc_PIF	428740.0	Cis	2	2	2
ZNF532	ENSG00000074657.14	chr18	58453899	58457347	nc_PIF	405253.0	Cis	3	2	2
ZNF532	ENSG00000074657.14	chr18	58463542	58466102	nc_PIF	396498.0	Cis	4	3	2
ZNF532	ENSG00000074657.14	chr18	58473633	58476900	nc_PIF	385700.0	Cis	4	3	2
ZNF532	ENSG00000074657.14	chr18	58477087	58485555	eo_PIF	377045.0	Cis	4	3	2
ZNF532	ENSG00000074657.14	chr18	58485555	58496475	nc_PIF	366125.0	Cis	3	2	2
ZNF532	ENSG00000074657.14	chr18	58497695	58503208	eo_PIF	359392.0	Cis	3	2	2
ZNF532	ENSG00000074657.14	chr18	58503208	58511255	eo_PIF	351345.0	Cis	2	2	2
ZNF532	ENSG00000074657.14	chr18	58511255	58514090	nc_PIF	348510.0	Cis	3	2	1
ZNF532	ENSG00000074657.14	chr18	58514090	58519470	eo_PIF	343130.0	Cis	2	2	2
ZNF532	ENSG00000074657.14	chr18	58544205	58544972	eo_PIF	317628.0	Cis	2	2	2
ZNF532	ENSG00000074657.14	chr18	58544972	58546020	eo_PIF	316580.0	Cis	3	3	2
ZNF532	ENSG00000074657.14	chr18	58565246	58570981	nc_PIF	291619.0	Cis	2	2	2
ZNF532	ENSG00000074657.14	chr18	58585426	58586176	nc_PIF	276424.0	Cis	2	2	1
ZNF532	ENSG00000074657.14	chr18	58605005	58606419	nc_PIF	256181.0	Cis	3	2	2
ZNF532	ENSG00000074657.14	chr18	58637660	58639800	nc_PIF	222800.0	Cis	2	2	1
ZNF532	ENSG00000074657.14	chr18	58682372	58683268	nc_PIF	179332.0	Cis	2	2	2
ZNF532	ENSG00000074657.14	chr18	58696077	58698680	eo_PIF	163920.0	Cis	2	2	2
ZNF532	ENSG00000074657.14	chr18	58698680	58700348	nc_PIF	162252.0	Cis	3	2	2
ZNF532	ENSG00000074657.14	chr18	58700348	58704362	eo_PIF	158238.0	Cis	5	3	2
ZNF532	ENSG00000074657.14	chr18	58704766	58709126	nc_PIF	153474.0	Cis	2	2	2
ZNF532	ENSG00000074657.14	chr18	58711711	58715369	eo_PIF	147231.0	Cis	4	2	2
ZNF532	ENSG00000074657.14	chr18	58726149	58726948	nc_PIF	135652.0	Cis	3	3	2
ZNF532	ENSG00000074657.14	chr18	58726948	58734811	eo_PIF	127789.0	Cis	6	2	1
ZNF532	ENSG00000074657.14	chr18	58736409	58746473	eo_PIF	116127.0	Cis	4	3	2
ZNF532	ENSG00000074657.14	chr18	58746697	58752151	eo_PIF	110449.0	Cis	2	2	2
ZNF532	ENSG00000074657.14	chr18	58752151	58754461	eo_PIF	108139.0	Cis	3	2	2
ZNF532	ENSG00000074657.14	chr18	58754793	58756094	nc_PIF	106506.0	Cis	2	2	1
ZNF532	ENSG00000074657.14	chr18	58770060	58776394	nc_PIF	86206.0	Cis	4	2	2
ZNF532	ENSG00000074657.14	chr18	58776394	58778087	nc_PIF	84513.0	Cis	5	2	2
ZNF532	ENSG00000074657.14	chr18	58778765	58782841	nc_PIF	79759.0	Cis	9	4	2
ZNF532	ENSG00000074657.14	chr18	58784224	58789230	nc_PIF	73370.0	Cis	6	3	2
ZNF532	ENSG00000074657.14	chr18	58789230	58795050	nc_PIF	67550.0	Cis	6	4	2
ZNF532	ENSG00000074657.14	chr18	58795050	58798051	nc_PIF	64549.0	Cis	3	2	1
ZNF532	ENSG00000074657.14	chr18	58798051	58799988	nc_PIF	62612.0	Cis	6	3	2
ZNF532	ENSG00000074657.14	chr18	58807794	58811690	nc_PIF	50910.0	Cis	5	2	2
ZNF532	ENSG00000074657.14	chr18	58811690	58812976	nc_PIF	49624.0	Cis	3	2	1
ZNF532	ENSG00000074657.14	chr18	58812976	58824942	nc_PIF	37658.0	Cis	7	4	2
ZNF532	ENSG00000074657.14	chr18	58838462	58841162	nc_PIF	21438.0	Cis	7	3	2
ZNF532	ENSG00000074657.14	chr18	58841162	58844363	nc_PIF	18237.0	Cis	5	3	2
ZNF532	ENSG00000074657.14	chr18	58844363	58847541	nc_PIF	15059.0	Cis	4	2	1
ZNF532	ENSG00000074657.14	chr18	58847541	58848538	nc_PIF	14062.0	Cis	8	4	2
ZNF532	ENSG00000074657.14	chr18	58873396	58878841	nc_PIF	10797.0	Cis	9	4	2
ZNF532	ENSG00000074657.14	chr18	58878841	58882825	nc_PIF	16242.0	Cis	7	3	2
ZNF532	ENSG00000074657.14	chr18	58882825	58884458	nc_PIF	20226.0	Cis	2	2	1
ZNF532	ENSG00000074657.14	chr18	58884458	58891333	nc_PIF	21859.0	Cis	2	2	1
ZNF532	ENSG00000074657.14	chr18	58891333	58891665	nc_PIF	28734.0	Cis	3	3	2
ZNF532	ENSG00000074657.14	chr18	58891665	58897027	eo_PIF	29066.0	Cis	3	3	2
ZNF532	ENSG00000074657.14	chr18	58898654	58916023	nc_PIF	36055.0	Cis	9	4	2
ZNF532	ENSG00000074657.14	chr18	58916023	58918758	eo_PIF	53424.0	Cis	3	3	2
ZNF532	ENSG00000074657.14	chr18	58920032	58921809	eo_PIF	57433.0	Cis	4	3	2
ZNF532	ENSG00000074657.14	chr18	58921809	58930218	nc_PIF	59210.0	Cis	4	3	2
ZNF532	ENSG00000074657.14	chr18	58930218	58934030	eo_PIF	67619.0	Cis	7	3	2
ZNF532	ENSG00000074657.14	chr18	58934030	58938034	eo_PIF	71431.0	Cis	7	4	2
ZNF532	ENSG00000074657.14	chr18	58938034	58942684	eo_PIF	75435.0	Cis	7	4	2
ZNF532	ENSG00000074657.14	chr18	58942684	58944209	nc_PIF	80085.0	Cis	12	4	2
ZNF532	ENSG00000074657.14	chr18	58953856	58960786	eo_PIF	91257.0	Cis	12	4	2
ZNF532	ENSG00000074657.14	chr18	58966466	58967243	nc_PIF	103867.0	Cis	11	4	2
ZNF532	ENSG00000074657.14	chr18	58967243	58968487	nc_PIF	104644.0	Cis	4	3	2
ZNF532	ENSG00000074657.14	chr18	58968487	58973886	nc_PIF	105888.0	Cis	4	3	2
ZNF532	ENSG00000074657.14	chr18	58973886	58974744	nc_PIF	111287.0	Cis	11	4	2
ZNF532	ENSG00000074657.14	chr18	58974744	58976911	nc_PIF	112145.0	Cis	5	3	2
ZNF532	ENSG00000074657.14	chr18	58976911	58982705	eo_PIF	114312.0	Cis	5	3	2
ZNF532	ENSG00000074657.14	chr18	58982705	58983320	nc_PIF	120106.0	Cis	4	3	2
ZNF532	ENSG00000074657.14	chr18	58983320	58988047	eo_PIF	120721.0	Cis	5	2	2
ZNF532	ENSG00000074657.14	chr18	58988047	58998294	nc_PIF	125448.0	Cis	9	4	2
ZNF532	ENSG00000074657.14	chr18	58998294	59001368	nc_PIF	135695.0	Cis	5	3	2
ZNF532	ENSG00000074657.14	chr18	59001498	59007076	nc_PIF	138899.0	Cis	6	3	2
ZNF532	ENSG00000074657.14	chr18	59008510	59010037	nc_PIF	145911.0	Cis	5	3	2
ZNF532	ENSG00000074657.14	chr18	59010037	59019525	nc_PIF	147438.0	Cis	6	3	2
ZNF532	ENSG00000074657.14	chr18	59019631	59022431	nc_PIF	157032.0	Cis	6	4	2
ZNF532	ENSG00000074657.14	chr18	59024358	59030371	nc_PIF	161759.0	Cis	7	4	2
ZNF532	ENSG00000074657.14	chr18	59030371	59036006	nc_PIF	167772.0	Cis	4	3	2
ZNF532	ENSG00000074657.14	chr18	59036006	59038149	nc_PIF	173407.0	Cis	5	2	2
ZNF532	ENSG00000074657.14	chr18	59038149	59038646	nc_PIF	175550.0	Cis	3	2	1
ZNF532	ENSG00000074657.14	chr18	59038646	59046313	nc_PIF	176047.0	Cis	4	3	2
ZNF532	ENSG00000074657.14	chr18	59046404	59048963	nc_PIF	183805.0	Cis	7	4	2
ZNF532	ENSG00000074657.14	chr18	59048963	59053261	nc_PIF	186364.0	Cis	4	3	2
ZNF532	ENSG00000074657.14	chr18	59053261	59058572	nc_PIF	190662.0	Cis	8	4	2
ZNF532	ENSG00000074657.14	chr18	59058572	59061634	nc_PIF	195973.0	Cis	4	3	2
ZNF532	ENSG00000074657.14	chr18	59061634	59063994	nc_PIF	199035.0	Cis	2	2	2
ZNF532	ENSG00000074657.14	chr18	59063994	59072593	nc_PIF	201395.0	Cis	5	3	2
ZNF532	ENSG00000074657.14	chr18	59072977	59074481	nc_PIF	210378.0	Cis	5	4	2
ZNF532	ENSG00000074657.14	chr18	59074481	59077579	nc_PIF	211882.0	Cis	4	2	2
ZNF532	ENSG00000074657.14	chr18	59077874	59081928	nc_PIF	215275.0	Cis	4	3	2
ZNF532	ENSG00000074657.14	chr18	59092704	59100685	nc_PIF	230105.0	Cis	2	2	2
ZNF532	ENSG00000074657.14	chr18	59100685	59101029	nc_PIF	238086.0	Cis	3	3	2
ZNF532	ENSG00000074657.14	chr18	59101094	59102954	nc_PIF	238495.0	Cis	3	2	2
ZNF532	ENSG00000074657.14	chr18	59127281	59128466	nc_PIF	264682.0	Cis	2	2	2
ZNF532	ENSG00000074657.14	chr18	59128466	59129576	nc_PIF	265867.0	Cis	2	2	2
ZNF532	ENSG00000074657.14	chr18	59129678	59131232	nc_PIF	267079.0	Cis	2	2	1
ZNF532	ENSG00000074657.14	chr18	59141655	59144868	nc_PIF	279056.0	Cis	3	3	2
ZNF532	ENSG00000074657.14	chr18	59146306	59149067	eo_PIF	283707.0	Cis	2	2	1
ZNF532	ENSG00000074657.14	chr18	59157238	59160605	eo_PIF	294639.0	Cis	3	3	2
ZNF532	ENSG00000074657.14	chr18	59174013	59177630	nc_PIF	311414.0	Cis	2	2	1
ZNF532	ENSG00000074657.14	chr18	59193093	59200143	nc_PIF	330494.0	Cis	3	3	2
ZNF532	ENSG00000074657.14	chr18	59227831	59230750	eo_PIF	365232.0	Cis	2	2	2
ZNF532	ENSG00000074657.14	chr18	59266059	59272759	eo_PIF	403460.0	Cis	2	2	2
ZNF532	ENSG00000074657.14	chr18	59295721	59299609	eo_PIF	433122.0	Cis	2	2	2
ZNF532	ENSG00000074657.14	chr18	59326157	59328294	eo_PIF	463558.0	Cis	2	2	2
ZNF532	ENSG00000074657.14	chr18	59385546	59392710	nc_PIF	522947.0	Cis	3	2	2
ZNF532	ENSG00000074657.14	chr18	59392710	59400569	nc_PIF	530111.0	Cis	2	2	1
ZNF532	ENSG00000074657.14	chr18	59413678	59419262	nc_PIF	551079.0	Cis	3	3	2
ZNF532	ENSG00000074657.14	chr18	59425241	59432502	eo_PIF	562642.0	Cis	2	2	2
ZNF532	ENSG00000074657.14	chr18	59526031	59527741	nc_PIF	663432.0	Cis	2	2	2
ZNF532	ENSG00000074657.14	chr18	59529845	59539919	nc_PIF	667246.0	Cis	3	2	1
ZNF532	ENSG00000074657.14	chr18	59638620	59647814	nc_PIF	776021.0	Cis	2	2	1
ZNF532	ENSG00000074657.14	chr18	59689429	59690217	nc_PIF	826830.0	Cis	2	2	2
ZNF532	ENSG00000074657.14	chr18	59839619	59848649	nc_PIF	977020.0	Cis	3	3	2
ZNF532	ENSG00000074657.14	chr18	59875448	59884825	nc_PIF	1012849.0	Trans-intrachromosomal	2	2	1
ZNF532	ENSG00000074657.14	chr18	62957276	62960760	eo_PIF	4094677.0	Trans-intrachromosomal	2	2	2
ZNF532	ENSG00000074657.14	chr18	62994447	62998965	nc_PIF	4131848.0	Trans-intrachromosomal	2	2	2
ZNF532	ENSG00000074657.14	chr18	63299718	63306757	eo_PIF	4437119.0	Trans-intrachromosomal	2	2	1
ZNF532	ENSG00000074657.14	chr18	67245508	67249024	nc_PIF	8382909.0	Trans-intrachromosomal	2	2	1
ZNF534	ENSG00000198633.11	chr19	51472885	51474566	nc_PIF	954582.0	Cis	2	2	2
ZNF534	ENSG00000198633.11	chr19	51778129	51784596	nc_PIF	644552.0	Cis	2	2	1
ZNF534	ENSG00000198633.11	chr19	51862622	51864256	nc_PIF	564892.0	Cis	2	2	2
ZNF534	ENSG00000198633.11	chr19	51918403	51919048	nc_PIF	510100.0	Cis	2	2	1
ZNF534	ENSG00000198633.11	chr19	51964542	51974216	eo_PIF	454932.0	Cis	2	2	2
ZNF534	ENSG00000198633.11	chr19	52082139	52093744	eo_PIF	335404.0	Cis	2	2	2
ZNF534	ENSG00000198633.11	chr19	52319591	52323944	eo_PIF	105204.0	Cis	3	3	2
ZNF534	ENSG00000198633.11	chr19	52345637	52347322	eo_PIF	81826.0	Cis	2	2	1
ZNF534	ENSG00000198633.11	chr19	52413960	52415403	eo_PIF	13745.0	Cis	2	2	2
ZNF534	ENSG00000198633.11	chr19	52415699	52420271	eo_PIF	8877.0	Cis	4	4	2
ZNF534	ENSG00000198633.11	chr19	52433046	52434028	eo_PIF	3899.0	Cis	4	4	2
ZNF534	ENSG00000198633.11	chr19	52434028	52436458	eo_PIF	4881.0	Cis	4	3	2
ZNF534	ENSG00000198633.11	chr19	52469827	52479117	nc_PIF	40680.0	Cis	2	2	2
ZNF534	ENSG00000198633.11	chr19	52510855	52512543	eo_PIF	81708.0	Cis	2	2	2
ZNF534	ENSG00000198633.11	chr19	52597452	52599625	nc_PIF	168305.0	Cis	2	2	2
ZNF534	ENSG00000198633.11	chr19	52675144	52679296	nc_PIF	245997.0	Cis	2	2	2
ZNF534	ENSG00000198633.11	chr19	52830961	52837261	nc_PIF	401814.0	Cis	2	2	2
ZNF534	ENSG00000198633.11	chr19	52966137	52969151	nc_PIF	536990.0	Cis	2	2	2
ZNF534	ENSG00000198633.11	chr19	53060023	53069980	eo_PIF	630876.0	Cis	3	3	2
ZNF534	ENSG00000198633.11	chr19	53166056	53170896	eo_PIF	736909.0	Cis	2	2	1
ZNF534	ENSG00000198633.11	chr19	53174010	53182459	eo_PIF	744863.0	Cis	2	2	1
ZNF534	ENSG00000198633.11	chr19	53238970	53244532	eo_PIF	809823.0	Cis	2	2	2
ZNF534	ENSG00000198633.11	chr19	53475881	53488959	eo_PIF	1046734.0	Trans-intrachromosomal	3	2	1
ZNF536	ENSG00000198597.10	chr16	79388125	79390364	nc_PIF		Trans-interchromosomal	2	2	2
ZNF536	ENSG00000198597.10	chr19	27997384	27999706	nc_PIF	2225185.0	Trans-intrachromosomal	2	2	2
ZNF536	ENSG00000198597.10	chr19	28059713	28062095	nc_PIF	2162796.0	Trans-intrachromosomal	2	2	2
ZNF536	ENSG00000198597.10	chr19	28128908	28129888	nc_PIF	2095003.0	Trans-intrachromosomal	2	2	1
ZNF536	ENSG00000198597.10	chr19	28673249	28677383	nc_PIF	1547508.0	Trans-intrachromosomal	2	2	1
ZNF536	ENSG00000198597.10	chr19	28782046	28785278	nc_PIF	1439613.0	Trans-intrachromosomal	2	2	1
ZNF536	ENSG00000198597.10	chr19	28893028	28897083	nc_PIF	1327808.0	Trans-intrachromosomal	2	2	2
ZNF536	ENSG00000198597.10	chr19	29002185	29003285	nc_PIF	1221606.0	Trans-intrachromosomal	2	2	1
ZNF536	ENSG00000198597.10	chr19	29190417	29194379	nc_PIF	1030512.0	Trans-intrachromosomal	2	2	1
ZNF536	ENSG00000198597.10	chr19	29339047	29340582	nc_PIF	884309.0	Cis	2	2	2
ZNF536	ENSG00000198597.10	chr19	29380421	29383761	nc_PIF	841130.0	Cis	2	2	2
ZNF536	ENSG00000198597.10	chr19	29487751	29490121	nc_PIF	734770.0	Cis	3	3	2
ZNF536	ENSG00000198597.10	chr19	29749835	29754438	nc_PIF	470453.0	Cis	2	2	2
ZNF536	ENSG00000198597.10	chr19	29754438	29761739	nc_PIF	463152.0	Cis	2	2	2
ZNF536	ENSG00000198597.10	chr19	29824073	29829248	eo_PIF	395643.0	Cis	2	2	2
ZNF536	ENSG00000198597.10	chr19	29831959	29835330	nc_PIF	389561.0	Cis	2	2	2
ZNF536	ENSG00000198597.10	chr19	29879504	29904418	nc_PIF	320473.0	Cis	2	2	2
ZNF536	ENSG00000198597.10	chr19	29904418	29911468	nc_PIF	313423.0	Cis	2	2	1
ZNF536	ENSG00000198597.10	chr19	29911468	29913941	nc_PIF	310950.0	Cis	3	3	2
ZNF536	ENSG00000198597.10	chr19	29928283	29936422	nc_PIF	288469.0	Cis	2	2	1
ZNF536	ENSG00000198597.10	chr19	29957386	29959631	eo_PIF	265260.0	Cis	3	3	2
ZNF536	ENSG00000198597.10	chr19	29959631	29963854	nc_PIF	261037.0	Cis	2	2	2
ZNF536	ENSG00000198597.10	chr19	29963854	29964315	nc_PIF	260576.0	Cis	2	2	1
ZNF536	ENSG00000198597.10	chr19	29972864	29978148	nc_PIF	246743.0	Cis	3	3	2
ZNF536	ENSG00000198597.10	chr19	29978148	29979177	nc_PIF	245714.0	Cis	2	2	2
ZNF536	ENSG00000198597.10	chr19	29979177	29983190	eo_PIF	241701.0	Cis	2	2	2
ZNF536	ENSG00000198597.10	chr19	29983190	29984120	eo_PIF	240771.0	Cis	2	2	2
ZNF536	ENSG00000198597.10	chr19	30017680	30028006	nc_PIF	196885.0	Cis	2	2	2
ZNF536	ENSG00000198597.10	chr19	30028006	30029523	nc_PIF	195368.0	Cis	2	2	1
ZNF536	ENSG00000198597.10	chr19	30049084	30059540	nc_PIF	165351.0	Cis	2	2	2
ZNF536	ENSG00000198597.10	chr19	30059540	30060313	nc_PIF	164578.0	Cis	2	2	2
ZNF536	ENSG00000198597.10	chr19	30060454	30065170	nc_PIF	159721.0	Cis	4	3	2
ZNF536	ENSG00000198597.10	chr19	30067468	30072353	nc_PIF	152538.0	Cis	4	3	2
ZNF536	ENSG00000198597.10	chr19	30089913	30094889	nc_PIF	130002.0	Cis	2	2	2
ZNF536	ENSG00000198597.10	chr19	30099616	30101119	nc_PIF	123772.0	Cis	2	2	2
ZNF536	ENSG00000198597.10	chr19	30101119	30101628	nc_PIF	123263.0	Cis	2	2	1
ZNF536	ENSG00000198597.10	chr19	30101628	30108753	nc_PIF	116138.0	Cis	2	2	2
ZNF536	ENSG00000198597.10	chr19	30108753	30119563	nc_PIF	105328.0	Cis	4	2	2
ZNF536	ENSG00000198597.10	chr19	30128230	30135514	nc_PIF	89377.0	Cis	2	2	2
ZNF536	ENSG00000198597.10	chr19	30162066	30164086	nc_PIF	60805.0	Cis	4	3	2
ZNF536	ENSG00000198597.10	chr19	30164086	30169542	nc_PIF	55349.0	Cis	4	3	2
ZNF536	ENSG00000198597.10	chr19	30169542	30178639	nc_PIF	46252.0	Cis	2	2	1
ZNF536	ENSG00000198597.10	chr19	30195403	30205849	nc_PIF	19042.0	Cis	3	2	2
ZNF536	ENSG00000198597.10	chr19	30205849	30216158	nc_PIF	8733.0	Cis	5	3	2
ZNF536	ENSG00000198597.10	chr19	30216158	30220877	nc_PIF	4014.0	Cis	6	4	2
ZNF536	ENSG00000198597.10	chr19	30230811	30232927	nc_PIF	5921.0	Cis	5	4	2
ZNF536	ENSG00000198597.10	chr19	30232927	30236508	nc_PIF	8037.0	Cis	2	2	1
ZNF536	ENSG00000198597.10	chr19	30236508	30244685	nc_PIF	11618.0	Cis	4	4	2
ZNF536	ENSG00000198597.10	chr19	30246504	30250367	nc_PIF	21614.0	Cis	5	4	2
ZNF536	ENSG00000198597.10	chr19	30250367	30263792	nc_PIF	25477.0	Cis	2	2	2
ZNF536	ENSG00000198597.10	chr19	30263792	30264159	nc_PIF	38902.0	Cis	2	2	2
ZNF536	ENSG00000198597.10	chr19	30264514	30270590	nc_PIF	39624.0	Cis	3	2	2
ZNF536	ENSG00000198597.10	chr19	30270590	30271273	nc_PIF	45700.0	Cis	4	3	2
ZNF536	ENSG00000198597.10	chr19	30271273	30286807	eo_PIF	46383.0	Cis	2	2	2
ZNF536	ENSG00000198597.10	chr19	30286807	30287167	nc_PIF	61917.0	Cis	2	2	1
ZNF536	ENSG00000198597.10	chr19	30287167	30292773	nc_PIF	62277.0	Cis	4	3	2
ZNF536	ENSG00000198597.10	chr19	30292773	30294827	nc_PIF	67883.0	Cis	3	3	2
ZNF536	ENSG00000198597.10	chr19	30295008	30296985	eo_PIF	70118.0	Cis	3	2	2
ZNF536	ENSG00000198597.10	chr19	30296985	30298830	nc_PIF	72095.0	Cis	2	2	2
ZNF536	ENSG00000198597.10	chr19	30298830	30305065	eo_PIF	73940.0	Cis	4	3	2
ZNF536	ENSG00000198597.10	chr19	30305065	30306857	nc_PIF	80175.0	Cis	2	2	2
ZNF536	ENSG00000198597.10	chr19	30307980	30312468	nc_PIF	83090.0	Cis	3	2	1
ZNF536	ENSG00000198597.10	chr19	30315157	30318812	nc_PIF	90267.0	Cis	4	3	2
ZNF536	ENSG00000198597.10	chr19	30318812	30326639	nc_PIF	93922.0	Cis	4	3	2
ZNF536	ENSG00000198597.10	chr19	30334308	30336482	nc_PIF	109418.0	Cis	2	2	1
ZNF536	ENSG00000198597.10	chr19	30336482	30341103	nc_PIF	111592.0	Cis	3	2	1
ZNF536	ENSG00000198597.10	chr19	30341189	30343136	nc_PIF	116299.0	Cis	2	2	2
ZNF536	ENSG00000198597.10	chr19	30343434	30347409	nc_PIF	118544.0	Cis	4	2	2
ZNF536	ENSG00000198597.10	chr19	30347409	30348250	nc_PIF	122519.0	Cis	3	3	2
ZNF536	ENSG00000198597.10	chr19	30351667	30352128	nc_PIF	126777.0	Cis	3	2	2
ZNF536	ENSG00000198597.10	chr19	30352128	30359836	eo_PIF	127238.0	Cis	4	3	2
ZNF536	ENSG00000198597.10	chr19	30361404	30363878	nc_PIF	136514.0	Cis	5	4	2
ZNF536	ENSG00000198597.10	chr19	30363878	30365010	nc_PIF	138988.0	Cis	5	4	2
ZNF536	ENSG00000198597.10	chr19	30374043	30395620	nc_PIF	149153.0	Cis	5	4	2
ZNF536	ENSG00000198597.10	chr19	30396462	30397568	nc_PIF	171572.0	Cis	2	2	2
ZNF536	ENSG00000198597.10	chr19	30405562	30409820	nc_PIF	180672.0	Cis	2	2	2
ZNF536	ENSG00000198597.10	chr19	30409820	30411314	nc_PIF	184930.0	Cis	2	2	2
ZNF536	ENSG00000198597.10	chr19	30411314	30426169	nc_PIF	186424.0	Cis	2	2	2
ZNF536	ENSG00000198597.10	chr19	30432390	30433302	nc_PIF	207500.0	Cis	2	2	2
ZNF536	ENSG00000198597.10	chr19	30433302	30446780	eo_PIF	208412.0	Cis	5	3	2
ZNF536	ENSG00000198597.10	chr19	30449050	30452335	nc_PIF	224160.0	Cis	2	2	1
ZNF536	ENSG00000198597.10	chr19	30452335	30456183	nc_PIF	227445.0	Cis	2	2	2
ZNF536	ENSG00000198597.10	chr19	30456183	30457516	nc_PIF	231293.0	Cis	4	4	2
ZNF536	ENSG00000198597.10	chr19	30470385	30473455	nc_PIF	245495.0	Cis	2	2	1
ZNF536	ENSG00000198597.10	chr19	30473455	30482881	nc_PIF	248565.0	Cis	5	3	2
ZNF536	ENSG00000198597.10	chr19	30484831	30485760	nc_PIF	259941.0	Cis	2	2	2
ZNF536	ENSG00000198597.10	chr19	30537701	30538598	nc_PIF	312811.0	Cis	4	4	2
ZNF536	ENSG00000198597.10	chr19	30548375	30551615	eo_PIF	323485.0	Cis	3	3	2
ZNF536	ENSG00000198597.10	chr19	30555172	30558752	eo_PIF	330282.0	Cis	3	2	2
ZNF536	ENSG00000198597.10	chr19	30562924	30571506	nc_PIF	338034.0	Cis	3	3	2
ZNF536	ENSG00000198597.10	chr19	30591881	30602065	nc_PIF	366991.0	Cis	2	2	2
ZNF536	ENSG00000198597.10	chr19	30602065	30604274	nc_PIF	377175.0	Cis	2	2	2
ZNF536	ENSG00000198597.10	chr19	30604274	30609624	nc_PIF	379384.0	Cis	3	3	2
ZNF536	ENSG00000198597.10	chr19	30634415	30636752	nc_PIF	409525.0	Cis	5	4	2
ZNF536	ENSG00000198597.10	chr19	30636752	30640739	nc_PIF	411862.0	Cis	3	3	2
ZNF536	ENSG00000198597.10	chr19	30641172	30642504	nc_PIF	416282.0	Cis	3	2	2
ZNF536	ENSG00000198597.10	chr19	30645961	30646342	nc_PIF	421071.0	Cis	2	2	2
ZNF536	ENSG00000198597.10	chr19	30646342	30647059	nc_PIF	421452.0	Cis	2	2	2
ZNF536	ENSG00000198597.10	chr19	30659652	30660684	nc_PIF	434762.0	Cis	3	2	2
ZNF536	ENSG00000198597.10	chr19	30660684	30661491	nc_PIF	435794.0	Cis	4	3	2
ZNF536	ENSG00000198597.10	chr19	30665472	30669676	nc_PIF	440582.0	Cis	2	2	2
ZNF536	ENSG00000198597.10	chr19	30703601	30705694	nc_PIF	478711.0	Cis	2	2	2
ZNF536	ENSG00000198597.10	chr19	30735164	30743466	nc_PIF	510274.0	Cis	2	2	2
ZNF536	ENSG00000198597.10	chr19	30743466	30746854	nc_PIF	518576.0	Cis	2	2	1
ZNF536	ENSG00000198597.10	chr19	30786614	30791508	nc_PIF	561724.0	Cis	2	2	2
ZNF536	ENSG00000198597.10	chr19	30837529	30842305	nc_PIF	612639.0	Cis	2	2	1
ZNF536	ENSG00000198597.10	chr19	30856608	30865736	nc_PIF	631718.0	Cis	2	2	1
ZNF536	ENSG00000198597.10	chr19	30865736	30870530	nc_PIF	640846.0	Cis	2	2	2
ZNF536	ENSG00000198597.10	chr19	30874040	30875497	nc_PIF	649150.0	Cis	3	3	2
ZNF536	ENSG00000198597.10	chr19	30970316	30970998	nc_PIF	745426.0	Cis	2	2	2
ZNF536	ENSG00000198597.10	chr19	30986269	30986991	nc_PIF	761379.0	Cis	2	2	2
ZNF536	ENSG00000198597.10	chr19	31120625	31122462	nc_PIF	895735.0	Cis	3	2	1
ZNF536	ENSG00000198597.10	chr19	31263361	31267670	nc_PIF	1038471.0	Trans-intrachromosomal	2	2	1
ZNF536	ENSG00000198597.10	chr19	31634659	31635117	nc_PIF	1409769.0	Trans-intrachromosomal	2	2	2
ZNF536	ENSG00000198597.10	chr19	31723421	31730666	nc_PIF	1498531.0	Trans-intrachromosomal	2	2	1
ZNF536	ENSG00000198597.10	chr19	31883513	31890759	nc_PIF	1658623.0	Trans-intrachromosomal	2	2	1
ZNF536	ENSG00000198597.10	chr19	32020701	32029552	nc_PIF	1795811.0	Trans-intrachromosomal	2	2	2
ZNF536	ENSG00000198597.10	chr19	32247320	32250228	nc_PIF	2022430.0	Trans-intrachromosomal	2	2	2
ZNF536	ENSG00000198597.10	chr19	32440597	32444184	nc_PIF	2215707.0	Trans-intrachromosomal	2	2	2
ZNF536	ENSG00000198597.10	chr19	32899765	32903840	eo_PIF	2674875.0	Trans-intrachromosomal	2	2	1
ZNF536	ENSG00000198597.10	chr19	33415591	33417301	eo_PIF	3190701.0	Trans-intrachromosomal	2	2	1
ZNF536	ENSG00000198597.10	chr19	40049297	40053006	eo_PIF	9824407.0	Trans-intrachromosomal	2	2	2
ZNF540	ENSG00000171817.17	chr19	36514050	36514554	eo_PIF	1036852.0	Trans-intrachromosomal	2	2	2
ZNF540	ENSG00000171817.17	chr19	36652757	36655759	nc_PIF	895647.0	Cis	2	2	1
ZNF540	ENSG00000171817.17	chr19	36901044	36904720	nc_PIF	646686.0	Cis	2	2	2
ZNF540	ENSG00000171817.17	chr19	36980762	36983105	eo_PIF	568301.0	Cis	2	2	2
ZNF540	ENSG00000171817.17	chr19	37233813	37235858	eo_PIF	315548.0	Cis	2	2	2
ZNF540	ENSG00000171817.17	chr19	37408598	37410622	nc_PIF	140784.0	Cis	3	3	2
ZNF540	ENSG00000171817.17	chr19	37413907	37419072	eo_PIF	132334.0	Cis	2	2	2
ZNF540	ENSG00000171817.17	chr19	37477918	37478720	nc_PIF	72686.0	Cis	2	2	2
ZNF540	ENSG00000171817.17	chr19	37484213	37489041	eo_PIF	62365.0	Cis	2	2	1
ZNF540	ENSG00000171817.17	chr19	37489041	37495193	nc_PIF	56213.0	Cis	2	2	2
ZNF540	ENSG00000171817.17	chr19	37560697	37565734	eo_PIF	9292.0	Cis	2	2	2
ZNF540	ENSG00000171817.17	chr19	37566901	37570184	nc_PIF	15496.0	Cis	2	2	2
ZNF540	ENSG00000171817.17	chr19	37570184	37572231	nc_PIF	18779.0	Cis	2	2	1
ZNF540	ENSG00000171817.17	chr19	37580026	37585296	eo_PIF	28621.0	Cis	4	4	2
ZNF540	ENSG00000171817.17	chr19	37599497	37600463	eo_PIF	48092.0	Cis	4	4	2
ZNF540	ENSG00000171817.17	chr19	37600463	37607797	eo_PIF	49058.0	Cis	2	2	2
ZNF540	ENSG00000171817.17	chr19	37609239	37612281	eo_PIF	57834.0	Cis	2	2	2
ZNF540	ENSG00000171817.17	chr19	37675714	37679470	nc_PIF	124309.0	Cis	2	2	1
ZNF540	ENSG00000171817.17	chr19	37679470	37680278	nc_PIF	128065.0	Cis	2	2	2
ZNF540	ENSG00000171817.17	chr19	37698171	37699515	eo_PIF	146766.0	Cis	2	2	2
ZNF540	ENSG00000171817.17	chr19	37699515	37701817	eo_PIF	148110.0	Cis	2	2	1
ZNF540	ENSG00000171817.17	chr19	37726130	37731389	nc_PIF	174725.0	Cis	2	2	2
ZNF540	ENSG00000171817.17	chr19	37804906	37808026	nc_PIF	253501.0	Cis	2	2	2
ZNF540	ENSG00000171817.17	chr19	37897065	37899853	eo_PIF	345660.0	Cis	2	2	1
ZNF540	ENSG00000171817.17	chr19	37996637	37999850	nc_PIF	445232.0	Cis	2	2	2
ZNF540	ENSG00000171817.17	chr19	38202830	38217151	eo_PIF	651425.0	Cis	2	2	2
ZNF541	ENSG00000118156.13	chr19	47375936	47395568	eo_PIF	177580.0	Cis	2	2	1
ZNF541	ENSG00000118156.13	chr19	47518414	47547775	eo_PIF	25373.0	Cis	4	4	2
ZNF541	ENSG00000118156.13	chr19	47557891	47559523	nc_PIF	13625.0	Cis	7	4	2
ZNF541	ENSG00000118156.13	chr19	47559523	47562615	nc_PIF	10533.0	Cis	3	3	2
ZNF541	ENSG00000118156.13	chr19	47562615	47583662	eo_PIF	0.0	Cis	3	2	2
ZNF541	ENSG00000118156.13	chr19	47583662	47590314	nc_PIF	10515.0	Cis	2	2	1
ZNF541	ENSG00000118156.13	chr19	47611087	47613812	nc_PIF	37940.0	Cis	3	3	2
ZNF541	ENSG00000118156.13	chr19	47613812	47616753	nc_PIF	40665.0	Cis	2	2	1
ZNF541	ENSG00000118156.13	chr19	47616795	47633012	nc_PIF	43648.0	Cis	3	2	2
ZNF541	ENSG00000118156.13	chr19	47654561	47658397	nc_PIF	81414.0	Cis	2	2	2
ZNF541	ENSG00000118156.13	chr19	47660262	47664834	nc_PIF	87115.0	Cis	3	2	1
ZNF541	ENSG00000118156.13	chr19	47669223	47671619	eo_PIF	96076.0	Cis	3	2	1
ZNF541	ENSG00000118156.13	chr19	47685308	47687920	nc_PIF	112161.0	Cis	3	3	2
ZNF541	ENSG00000118156.13	chr19	47687920	47690866	nc_PIF	114773.0	Cis	2	2	2
ZNF543	ENSG00000178229.8	chr19	54042540	54049563	eo_PIF	3270909.0	Trans-intrachromosomal	2	2	1
ZNF543	ENSG00000178229.8	chr19	57042069	57054954	nc_PIF	265518.0	Cis	2	2	1
ZNF543	ENSG00000178229.8	chr19	57095820	57103264	nc_PIF	217208.0	Cis	2	2	1
ZNF543	ENSG00000178229.8	chr19	57138681	57141552	nc_PIF	178920.0	Cis	2	2	2
ZNF543	ENSG00000178229.8	chr19	57205574	57210617	nc_PIF	109855.0	Cis	2	2	2
ZNF543	ENSG00000178229.8	chr19	57216626	57218374	eo_PIF	102098.0	Cis	2	2	2
ZNF543	ENSG00000178229.8	chr19	57281416	57284801	eo_PIF	35671.0	Cis	2	2	2
ZNF543	ENSG00000178229.8	chr19	57303214	57304597	nc_PIF	15875.0	Cis	2	2	1
ZNF543	ENSG00000178229.8	chr19	57304597	57313995	nc_PIF	6477.0	Cis	3	3	2
ZNF543	ENSG00000178229.8	chr19	57313995	57317850	nc_PIF	2622.0	Cis	4	4	2
ZNF543	ENSG00000178229.8	chr19	57321459	57325486	eo_PIF	988.0	Cis	4	4	2
ZNF543	ENSG00000178229.8	chr19	57325486	57328583	eo_PIF	5015.0	Cis	3	3	2
ZNF543	ENSG00000178229.8	chr19	57353899	57362932	eo_PIF	33428.0	Cis	2	2	2
ZNF543	ENSG00000178229.8	chr19	57362932	57364842	eo_PIF	42461.0	Cis	3	3	2
ZNF543	ENSG00000178229.8	chr19	57384942	57385914	nc_PIF	64471.0	Cis	2	2	2
ZNF543	ENSG00000178229.8	chr19	57450304	57451925	nc_PIF	129833.0	Cis	2	2	1
ZNF543	ENSG00000178229.8	chr19	57749818	57756346	eo_PIF	429347.0	Cis	2	2	2
ZNF543	ENSG00000178229.8	chr19	57781732	57785693	nc_PIF	461261.0	Cis	2	2	2
ZNF543	ENSG00000178229.8	chr19	57925078	57934885	eo_PIF	604607.0	Cis	2	2	1
ZNF543	ENSG00000178229.8	chr19	58044374	58048088	nc_PIF	723903.0	Cis	2	2	1
ZNF543	ENSG00000178229.8	chr19	58167027	58168239	nc_PIF	846556.0	Cis	2	2	2
ZNF543	ENSG00000178229.8	chr19	58217029	58224969	nc_PIF	896558.0	Cis	2	2	2
ZNF543	ENSG00000178229.8	chr19	58311429	58314301	eo_PIF	990958.0	Cis	2	2	1
ZNF544	ENSG00000198131.15	chr19	54986367	54994315	eo_PIF	3234279.0	Trans-intrachromosomal	2	2	1
ZNF544	ENSG00000198131.15	chr19	55567470	55574420	nc_PIF	2654174.0	Trans-intrachromosomal	2	2	1
ZNF544	ENSG00000198131.15	chr19	56547125	56548806	eo_PIF	1679788.0	Trans-intrachromosomal	2	2	2
ZNF544	ENSG00000198131.15	chr19	57176470	57181663	nc_PIF	1046931.0	Trans-intrachromosomal	2	2	1
ZNF544	ENSG00000198131.15	chr19	57243557	57248782	eo_PIF	979812.0	Cis	2	2	2
ZNF544	ENSG00000198131.15	chr19	57380935	57382893	nc_PIF	845701.0	Cis	2	2	2
ZNF544	ENSG00000198131.15	chr19	57412335	57414790	eo_PIF	813804.0	Cis	2	2	1
ZNF544	ENSG00000198131.15	chr19	57419826	57420334	eo_PIF	808260.0	Cis	2	2	2
ZNF544	ENSG00000198131.15	chr19	57470386	57477220	eo_PIF	751374.0	Cis	2	2	2
ZNF544	ENSG00000198131.15	chr19	57592177	57596439	eo_PIF	632155.0	Cis	2	2	2
ZNF544	ENSG00000198131.15	chr19	57921275	57925078	eo_PIF	303516.0	Cis	3	3	2
ZNF544	ENSG00000198131.15	chr19	58044374	58048088	nc_PIF	180506.0	Cis	3	3	2
ZNF544	ENSG00000198131.15	chr19	58104989	58109753	eo_PIF	118841.0	Cis	2	2	1
ZNF544	ENSG00000198131.15	chr19	58129548	58132180	nc_PIF	96414.0	Cis	3	3	2
ZNF544	ENSG00000198131.15	chr19	58167027	58168239	nc_PIF	60355.0	Cis	4	3	2
ZNF544	ENSG00000198131.15	chr19	58185534	58186705	eo_PIF	41889.0	Cis	2	2	2
ZNF544	ENSG00000198131.15	chr19	58186705	58199726	eo_PIF	28868.0	Cis	3	2	2
ZNF544	ENSG00000198131.15	chr19	58199726	58203773	eo_PIF	24821.0	Cis	2	2	2
ZNF544	ENSG00000198131.15	chr19	58203773	58217029	eo_PIF	11565.0	Cis	5	3	2
ZNF544	ENSG00000198131.15	chr19	58217029	58224969	nc_PIF	3625.0	Cis	4	3	2
ZNF544	ENSG00000198131.15	chr19	58224969	58226674	nc_PIF	1920.0	Cis	6	4	2
ZNF544	ENSG00000198131.15	chr19	58229578	58231791	eo_PIF	985.0	Cis	6	4	2
ZNF544	ENSG00000198131.15	chr19	58231791	58237359	eo_PIF	3198.0	Cis	3	2	2
ZNF544	ENSG00000198131.15	chr19	58237359	58246641	eo_PIF	8766.0	Cis	3	3	2
ZNF544	ENSG00000198131.15	chr19	58246641	58246834	eo_PIF	18048.0	Cis	2	2	2
ZNF544	ENSG00000198131.15	chr19	58249440	58249856	nc_PIF	20847.0	Cis	2	2	2
ZNF544	ENSG00000198131.15	chr19	58263101	58270837	eo_PIF	34508.0	Cis	2	2	2
ZNF544	ENSG00000198131.15	chr19	58270837	58273391	nc_PIF	42244.0	Cis	3	2	1
ZNF544	ENSG00000198131.15	chr19	58311429	58314301	eo_PIF	82836.0	Cis	3	3	2
ZNF544	ENSG00000198131.15	chr19	58316838	58319795	nc_PIF	88245.0	Cis	2	2	2
ZNF544	ENSG00000198131.15	chr19	58442889	58445180	nc_PIF	214296.0	Cis	2	2	1
ZNF544	ENSG00000198131.15	chr19	58459775	58462769	nc_PIF	231182.0	Cis	2	2	2
ZNF544	ENSG00000198131.15	chr19	58477044	58497925	eo_PIF	248451.0	Cis	3	3	2
ZNF544	ENSG00000198131.15	chr19	58581052	58583740	nc_PIF	352459.0	Cis	2	2	2
ZNF546	ENSG00000187187.14	chr19	39547355	39554439	nc_PIF	429695.0	Cis	3	2	2
ZNF546	ENSG00000187187.14	chr19	39555190	39555591	nc_PIF	428543.0	Cis	2	2	2
ZNF546	ENSG00000187187.14	chr19	39630070	39635314	nc_PIF	348820.0	Cis	2	2	1
ZNF546	ENSG00000187187.14	chr19	39687654	39696093	nc_PIF	288041.0	Cis	2	2	2
ZNF546	ENSG00000187187.14	chr19	39723762	39731552	eo_PIF	252582.0	Cis	2	2	2
ZNF546	ENSG00000187187.14	chr19	39759077	39775957	nc_PIF	208177.0	Cis	3	2	2
ZNF546	ENSG00000187187.14	chr19	39775957	39778011	eo_PIF	206123.0	Cis	2	2	1
ZNF546	ENSG00000187187.14	chr19	39808774	39815864	nc_PIF	168270.0	Cis	3	3	2
ZNF546	ENSG00000187187.14	chr19	39860738	39865507	eo_PIF	118627.0	Cis	2	2	2
ZNF546	ENSG00000187187.14	chr19	39920821	39925251	eo_PIF	58883.0	Cis	3	2	1
ZNF546	ENSG00000187187.14	chr19	39937217	39939810	nc_PIF	44324.0	Cis	2	2	2
ZNF546	ENSG00000187187.14	chr19	39946129	39949686	nc_PIF	34448.0	Cis	2	2	2
ZNF546	ENSG00000187187.14	chr19	39972091	39987761	eo_PIF	0.0	Cis	6	4	2
ZNF546	ENSG00000187187.14	chr19	40001181	40004163	nc_PIF	17048.0	Cis	6	4	2
ZNF546	ENSG00000187187.14	chr19	40004163	40018879	eo_PIF	20030.0	Cis	2	2	1
ZNF546	ENSG00000187187.14	chr19	40018879	40023975	eo_PIF	34746.0	Cis	2	2	1
ZNF546	ENSG00000187187.14	chr19	40024047	40028092	nc_PIF	39914.0	Cis	5	3	2
ZNF546	ENSG00000187187.14	chr19	40028092	40035815	eo_PIF	43959.0	Cis	2	2	2
ZNF546	ENSG00000187187.14	chr19	40040279	40049297	eo_PIF	56146.0	Cis	2	2	2
ZNF546	ENSG00000187187.14	chr19	40066494	40075398	eo_PIF	82361.0	Cis	5	3	2
ZNF546	ENSG00000187187.14	chr19	40075398	40081724	eo_PIF	91265.0	Cis	3	2	2
ZNF546	ENSG00000187187.14	chr19	40081724	40084666	eo_PIF	97591.0	Cis	2	2	1
ZNF546	ENSG00000187187.14	chr19	40095327	40101688	nc_PIF	111194.0	Cis	2	2	2
ZNF546	ENSG00000187187.14	chr19	40140802	40154562	nc_PIF	156669.0	Cis	2	2	2
ZNF546	ENSG00000187187.14	chr19	40179057	40188672	nc_PIF	194924.0	Cis	2	2	2
ZNF546	ENSG00000187187.14	chr19	40920116	40929423	nc_PIF	935983.0	Cis	2	2	2
ZNF546	ENSG00000187187.14	chr19	44435437	44443341	eo_PIF	4451304.0	Trans-intrachromosomal	2	2	2
ZNF548	ENSG00000188785.12	chr19	55911797	55916009	eo_PIF	1473841.0	Trans-intrachromosomal	2	2	2
ZNF548	ENSG00000188785.12	chr19	56424816	56426453	eo_PIF	963397.0	Cis	2	2	2
ZNF548	ENSG00000188785.12	chr19	56677190	56687582	nc_PIF	702268.0	Cis	2	2	2
ZNF548	ENSG00000188785.12	chr19	56706223	56713669	nc_PIF	676181.0	Cis	2	2	1
ZNF548	ENSG00000188785.12	chr19	56780564	56796591	eo_PIF	593259.0	Cis	2	2	1
ZNF548	ENSG00000188785.12	chr19	56855686	56867929	nc_PIF	521921.0	Cis	3	2	1
ZNF548	ENSG00000188785.12	chr19	56978702	56986341	nc_PIF	403509.0	Cis	2	2	1
ZNF548	ENSG00000188785.12	chr19	57095820	57103264	nc_PIF	286586.0	Cis	2	2	1
ZNF548	ENSG00000188785.12	chr19	57103264	57105298	nc_PIF	284552.0	Cis	3	2	2
ZNF548	ENSG00000188785.12	chr19	57105298	57115138	nc_PIF	274712.0	Cis	2	2	2
ZNF548	ENSG00000188785.12	chr19	57138183	57138681	eo_PIF	251169.0	Cis	2	2	2
ZNF548	ENSG00000188785.12	chr19	57142139	57145162	eo_PIF	244688.0	Cis	2	2	2
ZNF548	ENSG00000188785.12	chr19	57145162	57167833	eo_PIF	222017.0	Cis	3	2	1
ZNF548	ENSG00000188785.12	chr19	57171778	57176038	nc_PIF	213812.0	Cis	3	2	1
ZNF548	ENSG00000188785.12	chr19	57176038	57176470	nc_PIF	213380.0	Cis	2	2	1
ZNF548	ENSG00000188785.12	chr19	57181663	57184481	nc_PIF	205369.0	Cis	3	3	2
ZNF548	ENSG00000188785.12	chr19	57202604	57205574	eo_PIF	184276.0	Cis	3	3	2
ZNF548	ENSG00000188785.12	chr19	57205574	57210617	nc_PIF	179233.0	Cis	2	2	1
ZNF548	ENSG00000188785.12	chr19	57218374	57221656	eo_PIF	168194.0	Cis	3	3	2
ZNF548	ENSG00000188785.12	chr19	57252486	57253264	eo_PIF	136586.0	Cis	2	2	2
ZNF548	ENSG00000188785.12	chr19	57256920	57272474	eo_PIF	117376.0	Cis	3	2	2
ZNF548	ENSG00000188785.12	chr19	57289585	57294869	eo_PIF	94981.0	Cis	4	3	2
ZNF548	ENSG00000188785.12	chr19	57325486	57328583	eo_PIF	61267.0	Cis	3	3	2
ZNF548	ENSG00000188785.12	chr19	57328583	57342661	eo_PIF	47189.0	Cis	4	3	2
ZNF548	ENSG00000188785.12	chr19	57342661	57348704	nc_PIF	41146.0	Cis	3	3	2
ZNF548	ENSG00000188785.12	chr19	57353899	57362932	eo_PIF	26918.0	Cis	2	2	2
ZNF548	ENSG00000188785.12	chr19	57362932	57364842	eo_PIF	25008.0	Cis	4	3	2
ZNF548	ENSG00000188785.12	chr19	57367349	57380935	eo_PIF	8915.0	Cis	4	2	1
ZNF548	ENSG00000188785.12	chr19	57380935	57382893	nc_PIF	6957.0	Cis	3	3	2
ZNF548	ENSG00000188785.12	chr19	57382893	57384942	nc_PIF	4908.0	Cis	2	2	2
ZNF548	ENSG00000188785.12	chr19	57384942	57385914	nc_PIF	3936.0	Cis	4	3	2
ZNF548	ENSG00000188785.12	chr19	57385914	57386682	nc_PIF	3168.0	Cis	6	4	2
ZNF548	ENSG00000188785.12	chr19	57414790	57418213	eo_PIF	24941.0	Cis	3	2	2
ZNF548	ENSG00000188785.12	chr19	57424385	57425737	nc_PIF	34536.0	Cis	3	3	2
ZNF548	ENSG00000188785.12	chr19	57437398	57439317	eo_PIF	47549.0	Cis	4	4	2
ZNF548	ENSG00000188785.12	chr19	57439317	57446939	eo_PIF	49468.0	Cis	2	2	2
ZNF548	ENSG00000188785.12	chr19	57447135	57450304	nc_PIF	57286.0	Cis	3	2	1
ZNF548	ENSG00000188785.12	chr19	57450304	57451925	nc_PIF	60455.0	Cis	2	2	1
ZNF548	ENSG00000188785.12	chr19	57458753	57462335	nc_PIF	68904.0	Cis	2	2	1
ZNF548	ENSG00000188785.12	chr19	57470386	57477220	eo_PIF	80537.0	Cis	3	2	2
ZNF548	ENSG00000188785.12	chr19	57502539	57506940	eo_PIF	112690.0	Cis	2	2	1
ZNF548	ENSG00000188785.12	chr19	57565817	57570456	nc_PIF	175968.0	Cis	3	3	2
ZNF548	ENSG00000188785.12	chr19	57601808	57605441	eo_PIF	211959.0	Cis	3	3	2
ZNF548	ENSG00000188785.12	chr19	57652345	57656921	nc_PIF	262496.0	Cis	3	2	1
ZNF548	ENSG00000188785.12	chr19	57670570	57677237	eo_PIF	280721.0	Cis	2	2	2
ZNF548	ENSG00000188785.12	chr19	57686964	57690134	eo_PIF	297115.0	Cis	3	2	2
ZNF548	ENSG00000188785.12	chr19	57964968	57970469	eo_PIF	575119.0	Cis	2	2	1
ZNF548	ENSG00000188785.12	chr19	58048088	58049158	nc_PIF	658239.0	Cis	3	3	2
ZNF548	ENSG00000188785.12	chr19	58129548	58132180	nc_PIF	739699.0	Cis	2	2	1
ZNF548	ENSG00000188785.12	chr19	58217029	58224969	nc_PIF	827180.0	Cis	3	2	1
ZNF548	ENSG00000188785.12	chr19	58237359	58246641	eo_PIF	847510.0	Cis	2	2	2
ZNF549	ENSG00000121406.9	chr19	56631565	56633427	nc_PIF	893898.0	Cis	2	2	2
ZNF549	ENSG00000121406.9	chr19	57181663	57184481	nc_PIF	342844.0	Cis	2	2	1
ZNF549	ENSG00000121406.9	chr19	57216626	57218374	eo_PIF	308951.0	Cis	2	2	2
ZNF549	ENSG00000121406.9	chr19	57253264	57256252	eo_PIF	271073.0	Cis	2	2	1
ZNF549	ENSG00000121406.9	chr19	57367349	57380935	eo_PIF	146390.0	Cis	2	2	1
ZNF549	ENSG00000121406.9	chr19	57382893	57384942	nc_PIF	142383.0	Cis	2	2	1
ZNF549	ENSG00000121406.9	chr19	57425737	57427805	nc_PIF	99520.0	Cis	2	2	2
ZNF549	ENSG00000121406.9	chr19	57450304	57451925	nc_PIF	75400.0	Cis	2	2	1
ZNF549	ENSG00000121406.9	chr19	57506940	57517853	eo_PIF	9472.0	Cis	4	4	2
ZNF549	ENSG00000121406.9	chr19	57530283	57534505	eo_PIF	2959.0	Cis	4	4	2
ZNF549	ENSG00000121406.9	chr19	57534505	57537738	eo_PIF	7181.0	Cis	3	3	2
ZNF549	ENSG00000121406.9	chr19	57542492	57550871	eo_PIF	15168.0	Cis	2	2	1
ZNF549	ENSG00000121406.9	chr19	57565817	57570456	nc_PIF	38493.0	Cis	2	2	2
ZNF549	ENSG00000121406.9	chr19	57571202	57572481	eo_PIF	43878.0	Cis	2	2	2
ZNF549	ENSG00000121406.9	chr19	57585103	57590520	eo_PIF	57779.0	Cis	2	2	2
ZNF549	ENSG00000121406.9	chr19	58104989	58109753	eo_PIF	577665.0	Cis	2	2	2
ZNF549	ENSG00000121406.9	chr19	58109753	58116044	nc_PIF	582429.0	Cis	2	2	2
ZNF549	ENSG00000121406.9	chr19	58246834	58249440	eo_PIF	719510.0	Cis	2	2	2
ZNF550	ENSG00000251369.10	chr19	32678076	32680860	eo_PIF	24879003.0	Trans-intrachromosomal	2	2	1
ZNF550	ENSG00000251369.10	chr19	51534901	51538469	nc_PIF	6021394.0	Trans-intrachromosomal	2	2	2
ZNF550	ENSG00000251369.10	chr19	52126924	52133276	eo_PIF	5426587.0	Trans-intrachromosomal	2	2	2
ZNF550	ENSG00000251369.10	chr19	53070006	53074925	eo_PIF	4484938.0	Trans-intrachromosomal	2	2	2
ZNF550	ENSG00000251369.10	chr19	55727985	55738479	eo_PIF	1821384.0	Trans-intrachromosomal	2	2	1
ZNF550	ENSG00000251369.10	chr19	55907826	55911797	eo_PIF	1648066.0	Trans-intrachromosomal	2	2	1
ZNF550	ENSG00000251369.10	chr19	56359717	56372645	eo_PIF	1187218.0	Trans-intrachromosomal	2	2	2
ZNF550	ENSG00000251369.10	chr19	56373868	56378444	eo_PIF	1181419.0	Trans-intrachromosomal	4	3	2
ZNF550	ENSG00000251369.10	chr19	56386295	56387354	nc_PIF	1172509.0	Trans-intrachromosomal	2	2	2
ZNF550	ENSG00000251369.10	chr19	56465181	56472235	eo_PIF	1087628.0	Trans-intrachromosomal	2	2	2
ZNF550	ENSG00000251369.10	chr19	56645632	56649552	eo_PIF	910311.0	Cis	2	2	1
ZNF550	ENSG00000251369.10	chr19	56733284	56741833	nc_PIF	818030.0	Cis	2	2	2
ZNF550	ENSG00000251369.10	chr19	56775011	56780564	eo_PIF	779299.0	Cis	2	2	2
ZNF550	ENSG00000251369.10	chr19	56869820	56876417	nc_PIF	683446.0	Cis	2	2	1
ZNF550	ENSG00000251369.10	chr19	56881116	56884707	nc_PIF	675156.0	Cis	2	2	2
ZNF550	ENSG00000251369.10	chr19	56918183	56919958	nc_PIF	639905.0	Cis	3	3	2
ZNF550	ENSG00000251369.10	chr19	57057486	57065067	nc_PIF	494796.0	Cis	2	2	2
ZNF550	ENSG00000251369.10	chr19	57095820	57103264	nc_PIF	456599.0	Cis	4	3	2
ZNF550	ENSG00000251369.10	chr19	57103264	57105298	nc_PIF	454565.0	Cis	3	2	2
ZNF550	ENSG00000251369.10	chr19	57124094	57126021	eo_PIF	433842.0	Cis	2	2	2
ZNF550	ENSG00000251369.10	chr19	57142139	57145162	eo_PIF	414701.0	Cis	2	2	2
ZNF550	ENSG00000251369.10	chr19	57145162	57167833	eo_PIF	392030.0	Cis	2	2	1
ZNF550	ENSG00000251369.10	chr19	57167833	57171778	nc_PIF	388085.0	Cis	2	2	2
ZNF550	ENSG00000251369.10	chr19	57181663	57184481	nc_PIF	375382.0	Cis	2	2	1
ZNF550	ENSG00000251369.10	chr19	57202604	57205574	eo_PIF	354289.0	Cis	2	2	1
ZNF550	ENSG00000251369.10	chr19	57210617	57211050	nc_PIF	348813.0	Cis	2	2	2
ZNF550	ENSG00000251369.10	chr19	57211050	57216626	eo_PIF	343237.0	Cis	2	2	1
ZNF550	ENSG00000251369.10	chr19	57218374	57221656	eo_PIF	338207.0	Cis	4	3	2
ZNF550	ENSG00000251369.10	chr19	57243557	57248782	eo_PIF	311081.0	Cis	4	3	2
ZNF550	ENSG00000251369.10	chr19	57248782	57252486	nc_PIF	307377.0	Cis	2	2	2
ZNF550	ENSG00000251369.10	chr19	57256252	57256920	eo_PIF	302943.0	Cis	2	2	2
ZNF550	ENSG00000251369.10	chr19	57284801	57289585	nc_PIF	270278.0	Cis	2	2	1
ZNF550	ENSG00000251369.10	chr19	57304597	57313995	nc_PIF	245868.0	Cis	3	3	2
ZNF550	ENSG00000251369.10	chr19	57313995	57317850	nc_PIF	242013.0	Cis	2	2	2
ZNF550	ENSG00000251369.10	chr19	57328583	57342661	eo_PIF	217202.0	Cis	2	2	2
ZNF550	ENSG00000251369.10	chr19	57342661	57348704	nc_PIF	211159.0	Cis	3	3	2
ZNF550	ENSG00000251369.10	chr19	57353899	57362932	eo_PIF	196931.0	Cis	3	2	1
ZNF550	ENSG00000251369.10	chr19	57362932	57364842	eo_PIF	195021.0	Cis	3	2	1
ZNF550	ENSG00000251369.10	chr19	57367349	57380935	eo_PIF	178928.0	Cis	2	2	1
ZNF550	ENSG00000251369.10	chr19	57382893	57384942	nc_PIF	174921.0	Cis	3	2	1
ZNF550	ENSG00000251369.10	chr19	57385914	57386682	nc_PIF	173181.0	Cis	2	2	2
ZNF550	ENSG00000251369.10	chr19	57412335	57414790	eo_PIF	145073.0	Cis	2	2	2
ZNF550	ENSG00000251369.10	chr19	57419826	57420334	eo_PIF	139529.0	Cis	2	2	2
ZNF550	ENSG00000251369.10	chr19	57420334	57422202	eo_PIF	137661.0	Cis	3	3	2
ZNF550	ENSG00000251369.10	chr19	57425737	57427805	nc_PIF	132058.0	Cis	2	2	2
ZNF550	ENSG00000251369.10	chr19	57427805	57433046	nc_PIF	126817.0	Cis	2	2	2
ZNF550	ENSG00000251369.10	chr19	57437398	57439317	eo_PIF	120546.0	Cis	2	2	2
ZNF550	ENSG00000251369.10	chr19	57439317	57446939	eo_PIF	112924.0	Cis	3	3	2
ZNF550	ENSG00000251369.10	chr19	57450304	57451925	nc_PIF	107938.0	Cis	2	2	2
ZNF550	ENSG00000251369.10	chr19	57458753	57462335	nc_PIF	97528.0	Cis	4	3	2
ZNF550	ENSG00000251369.10	chr19	57470386	57477220	eo_PIF	82643.0	Cis	3	2	2
ZNF550	ENSG00000251369.10	chr19	57493438	57497712	eo_PIF	62151.0	Cis	2	2	2
ZNF550	ENSG00000251369.10	chr19	57502539	57506940	eo_PIF	52923.0	Cis	2	2	2
ZNF550	ENSG00000251369.10	chr19	57506940	57517853	eo_PIF	42010.0	Cis	3	2	1
ZNF550	ENSG00000251369.10	chr19	57530283	57534505	eo_PIF	25358.0	Cis	2	2	2
ZNF550	ENSG00000251369.10	chr19	57534505	57537738	eo_PIF	22125.0	Cis	2	2	1
ZNF550	ENSG00000251369.10	chr19	57537738	57539071	eo_PIF	20792.0	Cis	3	3	2
ZNF550	ENSG00000251369.10	chr19	57539071	57542492	eo_PIF	17371.0	Cis	7	3	2
ZNF550	ENSG00000251369.10	chr19	57542492	57550871	eo_PIF	8992.0	Cis	9	4	2
ZNF550	ENSG00000251369.10	chr19	57565817	57570456	nc_PIF	5955.0	Cis	9	4	2
ZNF550	ENSG00000251369.10	chr19	57570456	57571202	nc_PIF	10594.0	Cis	5	2	1
ZNF550	ENSG00000251369.10	chr19	57571202	57572481	eo_PIF	11340.0	Cis	4	3	2
ZNF550	ENSG00000251369.10	chr19	57572481	57572720	eo_PIF	12619.0	Cis	3	2	2
ZNF550	ENSG00000251369.10	chr19	57585103	57590520	eo_PIF	25241.0	Cis	5	4	2
ZNF550	ENSG00000251369.10	chr19	57636329	57652041	eo_PIF	76467.0	Cis	4	3	2
ZNF550	ENSG00000251369.10	chr19	57652345	57656921	nc_PIF	92483.0	Cis	5	3	2
ZNF550	ENSG00000251369.10	chr19	57656921	57664849	nc_PIF	97059.0	Cis	4	3	2
ZNF550	ENSG00000251369.10	chr19	57670570	57677237	eo_PIF	110708.0	Cis	4	3	2
ZNF550	ENSG00000251369.10	chr19	57678895	57679669	eo_PIF	119033.0	Cis	3	3	2
ZNF550	ENSG00000251369.10	chr19	57686964	57690134	eo_PIF	127102.0	Cis	3	2	2
ZNF550	ENSG00000251369.10	chr19	57713017	57720484	eo_PIF	153155.0	Cis	4	3	2
ZNF550	ENSG00000251369.10	chr19	57734240	57740493	nc_PIF	174378.0	Cis	5	3	2
ZNF550	ENSG00000251369.10	chr19	57749818	57756346	eo_PIF	189956.0	Cis	4	3	2
ZNF550	ENSG00000251369.10	chr19	57781732	57785693	nc_PIF	221870.0	Cis	2	2	2
ZNF550	ENSG00000251369.10	chr19	57837150	57840294	eo_PIF	277288.0	Cis	2	2	1
ZNF550	ENSG00000251369.10	chr19	57878291	57884137	nc_PIF	318429.0	Cis	2	2	2
ZNF550	ENSG00000251369.10	chr19	57921275	57925078	eo_PIF	361413.0	Cis	5	2	1
ZNF550	ENSG00000251369.10	chr19	57925078	57934885	eo_PIF	365216.0	Cis	2	2	2
ZNF550	ENSG00000251369.10	chr19	57937996	57939979	nc_PIF	378134.0	Cis	2	2	2
ZNF550	ENSG00000251369.10	chr19	57939979	57942150	eo_PIF	380117.0	Cis	2	2	2
ZNF550	ENSG00000251369.10	chr19	57954538	57964968	eo_PIF	394676.0	Cis	3	2	2
ZNF550	ENSG00000251369.10	chr19	57964968	57970469	eo_PIF	405106.0	Cis	2	2	2
ZNF550	ENSG00000251369.10	chr19	57979035	57981257	eo_PIF	419173.0	Cis	2	2	1
ZNF550	ENSG00000251369.10	chr19	57983066	57987009	nc_PIF	423204.0	Cis	2	2	1
ZNF550	ENSG00000251369.10	chr19	58016432	58030501	nc_PIF	456570.0	Cis	2	2	1
ZNF550	ENSG00000251369.10	chr19	58040706	58044374	nc_PIF	480844.0	Cis	2	2	2
ZNF550	ENSG00000251369.10	chr19	58075703	58079519	nc_PIF	515841.0	Cis	3	2	1
ZNF550	ENSG00000251369.10	chr19	58103947	58104989	nc_PIF	544085.0	Cis	3	2	1
ZNF550	ENSG00000251369.10	chr19	58104989	58109753	eo_PIF	545127.0	Cis	3	3	2
ZNF550	ENSG00000251369.10	chr19	58121557	58126648	eo_PIF	561695.0	Cis	4	2	2
ZNF550	ENSG00000251369.10	chr19	58128702	58129548	eo_PIF	568840.0	Cis	3	2	2
ZNF550	ENSG00000251369.10	chr19	58167027	58168239	nc_PIF	607165.0	Cis	3	3	2
ZNF550	ENSG00000251369.10	chr19	58168239	58169820	nc_PIF	608377.0	Cis	3	2	2
ZNF550	ENSG00000251369.10	chr19	58186705	58199726	eo_PIF	626843.0	Cis	3	2	2
ZNF550	ENSG00000251369.10	chr19	58203773	58217029	eo_PIF	643911.0	Cis	3	3	2
ZNF550	ENSG00000251369.10	chr19	58246834	58249440	eo_PIF	686972.0	Cis	2	2	2
ZNF550	ENSG00000251369.10	chr19	58311429	58314301	eo_PIF	751567.0	Cis	2	2	2
ZNF550	ENSG00000251369.10	chr19	58333265	58339536	eo_PIF	773403.0	Cis	2	2	2
ZNF550	ENSG00000251369.10	chr19	58457138	58458723	eo_PIF	897276.0	Cis	3	3	2
ZNF550	ENSG00000251369.10	chr19	58459775	58462769	nc_PIF	899913.0	Cis	2	2	2
ZNF550	ENSG00000251369.10	chr19	58468938	58470625	eo_PIF	909076.0	Cis	2	2	1
ZNF551	ENSG00000204519.11	chr19	44236822	44241604	eo_PIF	13440365.0	Trans-intrachromosomal	2	2	1
ZNF551	ENSG00000204519.11	chr19	56650150	56655709	eo_PIF	1026260.0	Trans-intrachromosomal	2	2	1
ZNF551	ENSG00000204519.11	chr19	57181663	57184481	nc_PIF	497488.0	Cis	2	2	1
ZNF551	ENSG00000204519.11	chr19	57412335	57414790	eo_PIF	267179.0	Cis	2	2	2
ZNF551	ENSG00000204519.11	chr19	57458753	57462335	nc_PIF	219634.0	Cis	2	2	2
ZNF551	ENSG00000204519.11	chr19	57565817	57570456	nc_PIF	111513.0	Cis	2	2	2
ZNF551	ENSG00000204519.11	chr19	57601808	57605441	eo_PIF	76528.0	Cis	2	2	1
ZNF551	ENSG00000204519.11	chr19	57664849	57666220	nc_PIF	15749.0	Cis	2	2	2
ZNF551	ENSG00000204519.11	chr19	57670570	57677237	eo_PIF	4732.0	Cis	2	2	1
ZNF551	ENSG00000204519.11	chr19	57677237	57678895	eo_PIF	3074.0	Cis	4	4	2
ZNF551	ENSG00000204519.11	chr19	57678895	57679669	eo_PIF	2300.0	Cis	4	4	2
ZNF551	ENSG00000204519.11	chr19	57686964	57690134	eo_PIF	4996.0	Cis	4	4	2
ZNF551	ENSG00000204519.11	chr19	57699684	57701553	eo_PIF	17716.0	Cis	2	2	2
ZNF551	ENSG00000204519.11	chr19	57720708	57721264	eo_PIF	38740.0	Cis	2	2	1
ZNF551	ENSG00000204519.11	chr19	57749818	57756346	eo_PIF	67850.0	Cis	2	2	1
ZNF551	ENSG00000204519.11	chr19	57954538	57964968	eo_PIF	272570.0	Cis	2	2	2
ZNF551	ENSG00000204519.11	chr19	58311429	58314301	eo_PIF	629461.0	Cis	2	2	1
ZNF552	ENSG00000178935.5	chr19	56645632	56649552	eo_PIF	1165361.0	Trans-intrachromosomal	3	3	2
ZNF552	ENSG00000178935.5	chr19	57342661	57348704	nc_PIF	466209.0	Cis	2	2	2
ZNF552	ENSG00000178935.5	chr19	57353899	57362932	eo_PIF	451981.0	Cis	2	2	2
ZNF552	ENSG00000178935.5	chr19	57427805	57433046	nc_PIF	381867.0	Cis	2	2	2
ZNF552	ENSG00000178935.5	chr19	57458753	57462335	nc_PIF	352578.0	Cis	2	2	1
ZNF552	ENSG00000178935.5	chr19	57530283	57534505	eo_PIF	280408.0	Cis	3	3	2
ZNF552	ENSG00000178935.5	chr19	57590520	57592177	eo_PIF	222736.0	Cis	2	2	1
ZNF552	ENSG00000178935.5	chr19	57670570	57677237	eo_PIF	137676.0	Cis	2	2	1
ZNF552	ENSG00000178935.5	chr19	57686964	57690134	eo_PIF	124779.0	Cis	2	2	1
ZNF552	ENSG00000178935.5	chr19	57699684	57701553	eo_PIF	113360.0	Cis	2	2	1
ZNF552	ENSG00000178935.5	chr19	57756346	57767116	eo_PIF	47797.0	Cis	2	2	2
ZNF552	ENSG00000178935.5	chr19	57770679	57775571	eo_PIF	39342.0	Cis	3	3	2
ZNF552	ENSG00000178935.5	chr19	57787070	57789605	nc_PIF	25308.0	Cis	4	4	2
ZNF552	ENSG00000178935.5	chr19	57825762	57826366	nc_PIF	10850.0	Cis	4	4	2
ZNF552	ENSG00000178935.5	chr19	57904586	57907195	eo_PIF	89674.0	Cis	2	2	1
ZNF552	ENSG00000178935.5	chr19	57921275	57925078	eo_PIF	106363.0	Cis	2	2	1
ZNF552	ENSG00000178935.5	chr19	57979035	57981257	eo_PIF	164123.0	Cis	2	2	2
ZNF552	ENSG00000178935.5	chr19	58104989	58109753	eo_PIF	290077.0	Cis	2	2	1
ZNF552	ENSG00000178935.5	chr19	58229578	58231791	eo_PIF	414666.0	Cis	2	2	2
ZNF552	ENSG00000178935.5	chr19	58237359	58246641	eo_PIF	422447.0	Cis	2	2	2
ZNF554	ENSG00000172006.12	chr19	2315569	2318695	nc_PIF	501173.0	Cis	2	2	2
ZNF554	ENSG00000172006.12	chr19	2598852	2606061	nc_PIF	213807.0	Cis	2	2	2
ZNF554	ENSG00000172006.12	chr19	2637464	2644797	nc_PIF	175071.0	Cis	2	2	2
ZNF554	ENSG00000172006.12	chr19	2656513	2659872	nc_PIF	159996.0	Cis	2	2	1
ZNF554	ENSG00000172006.12	chr19	2696472	2699000	nc_PIF	120868.0	Cis	3	3	2
ZNF554	ENSG00000172006.12	chr19	2705139	2706854	nc_PIF	113014.0	Cis	2	2	2
ZNF554	ENSG00000172006.12	chr19	2730721	2735928	eo_PIF	83940.0	Cis	2	2	1
ZNF554	ENSG00000172006.12	chr19	2792399	2794000	nc_PIF	25868.0	Cis	2	2	2
ZNF554	ENSG00000172006.12	chr19	2799339	2800665	eo_PIF	19203.0	Cis	3	3	2
ZNF554	ENSG00000172006.12	chr19	2800665	2800989	nc_PIF	18879.0	Cis	4	4	2
ZNF554	ENSG00000172006.12	chr19	2820342	2826616	eo_PIF	475.0	Cis	4	4	2
ZNF554	ENSG00000172006.12	chr19	2826616	2833767	eo_PIF	6749.0	Cis	4	4	2
ZNF554	ENSG00000172006.12	chr19	2833767	2833991	eo_PIF	13900.0	Cis	3	3	2
ZNF554	ENSG00000172006.12	chr19	2853609	2857003	eo_PIF	33742.0	Cis	2	2	2
ZNF554	ENSG00000172006.12	chr19	2857003	2860483	eo_PIF	37136.0	Cis	2	2	2
ZNF554	ENSG00000172006.12	chr19	2878253	2879963	eo_PIF	58386.0	Cis	2	2	2
ZNF554	ENSG00000172006.12	chr19	2888308	2891396	nc_PIF	68441.0	Cis	3	3	2
ZNF554	ENSG00000172006.12	chr19	2891396	2896676	nc_PIF	71529.0	Cis	2	2	2
ZNF554	ENSG00000172006.12	chr19	2947360	2950243	nc_PIF	127493.0	Cis	2	2	2
ZNF554	ENSG00000172006.12	chr19	3327166	3328739	nc_PIF	507299.0	Cis	2	2	2
ZNF555	ENSG00000186300.12	chr19	2407345	2412611	eo_PIF	428826.0	Cis	2	2	1
ZNF555	ENSG00000186300.12	chr19	2622392	2637464	nc_PIF	203973.0	Cis	2	2	2
ZNF555	ENSG00000186300.12	chr19	2730721	2735928	eo_PIF	105509.0	Cis	2	2	2
ZNF555	ENSG00000186300.12	chr19	2820342	2826616	eo_PIF	14821.0	Cis	2	2	1
ZNF555	ENSG00000186300.12	chr19	2826616	2833767	eo_PIF	7670.0	Cis	3	3	2
ZNF555	ENSG00000186300.12	chr19	2833767	2833991	eo_PIF	7446.0	Cis	4	4	2
ZNF555	ENSG00000186300.12	chr19	2843324	2848073	nc_PIF	1888.0	Cis	4	4	2
ZNF555	ENSG00000186300.12	chr19	2848073	2852853	eo_PIF	6637.0	Cis	3	3	2
ZNF555	ENSG00000186300.12	chr19	2853525	2853609	eo_PIF	12089.0	Cis	2	2	2
ZNF555	ENSG00000186300.12	chr19	2853609	2857003	eo_PIF	12173.0	Cis	2	2	1
ZNF555	ENSG00000186300.12	chr19	2857003	2860483	eo_PIF	15567.0	Cis	2	2	1
ZNF555	ENSG00000186300.12	chr19	2870120	2878253	eo_PIF	28684.0	Cis	2	2	1
ZNF555	ENSG00000186300.12	chr19	2917332	2923284	eo_PIF	75896.0	Cis	2	2	2
ZNF555	ENSG00000186300.12	chr19	2923284	2934466	eo_PIF	81848.0	Cis	2	2	2
ZNF555	ENSG00000186300.12	chr19	2950243	2965503	nc_PIF	108807.0	Cis	2	2	1
ZNF555	ENSG00000186300.12	chr19	2965503	2974295	nc_PIF	124067.0	Cis	2	2	1
ZNF555	ENSG00000186300.12	chr19	3100668	3113267	eo_PIF	259232.0	Cis	2	2	2
ZNF555	ENSG00000186300.12	chr19	3170269	3176078	eo_PIF	328833.0	Cis	2	2	2
ZNF555	ENSG00000186300.12	chr19	3273838	3288559	eo_PIF	432402.0	Cis	2	2	2
ZNF556	ENSG00000172000.7	chr19	2117326	2119922	eo_PIF	747413.0	Cis	2	2	1
ZNF556	ENSG00000172000.7	chr19	2365355	2372223	nc_PIF	495112.0	Cis	2	2	2
ZNF556	ENSG00000172000.7	chr19	2565066	2588215	nc_PIF	279120.0	Cis	2	2	2
ZNF556	ENSG00000172000.7	chr19	2594687	2598852	nc_PIF	268483.0	Cis	3	2	1
ZNF556	ENSG00000172000.7	chr19	2606061	2617005	nc_PIF	250330.0	Cis	3	3	2
ZNF556	ENSG00000172000.7	chr19	2637464	2644797	nc_PIF	222538.0	Cis	2	2	1
ZNF556	ENSG00000172000.7	chr19	2644797	2656513	eo_PIF	210822.0	Cis	4	3	2
ZNF556	ENSG00000172000.7	chr19	2656513	2659872	nc_PIF	207463.0	Cis	2	2	1
ZNF556	ENSG00000172000.7	chr19	2659872	2662638	nc_PIF	204697.0	Cis	3	3	2
ZNF556	ENSG00000172000.7	chr19	2699000	2700460	nc_PIF	166875.0	Cis	3	2	1
ZNF556	ENSG00000172000.7	chr19	2705139	2706854	nc_PIF	160481.0	Cis	3	2	2
ZNF556	ENSG00000172000.7	chr19	2706854	2710652	nc_PIF	156683.0	Cis	3	2	2
ZNF556	ENSG00000172000.7	chr19	2753570	2753973	nc_PIF	113362.0	Cis	2	2	2
ZNF556	ENSG00000172000.7	chr19	2753973	2755079	eo_PIF	112256.0	Cis	2	2	1
ZNF556	ENSG00000172000.7	chr19	2755079	2756237	eo_PIF	111098.0	Cis	2	2	1
ZNF556	ENSG00000172000.7	chr19	2756237	2765914	eo_PIF	101421.0	Cis	2	2	2
ZNF556	ENSG00000172000.7	chr19	2792399	2794000	nc_PIF	73335.0	Cis	2	2	2
ZNF556	ENSG00000172000.7	chr19	2820342	2826616	eo_PIF	40719.0	Cis	2	2	1
ZNF556	ENSG00000172000.7	chr19	2826616	2833767	eo_PIF	33568.0	Cis	2	2	2
ZNF556	ENSG00000172000.7	chr19	2833767	2833991	eo_PIF	33344.0	Cis	3	3	2
ZNF556	ENSG00000172000.7	chr19	2843324	2848073	nc_PIF	19262.0	Cis	5	3	2
ZNF556	ENSG00000172000.7	chr19	2848073	2852853	eo_PIF	14482.0	Cis	3	2	2
ZNF556	ENSG00000172000.7	chr19	2852853	2853525	eo_PIF	13810.0	Cis	2	2	2
ZNF556	ENSG00000172000.7	chr19	2857003	2860483	eo_PIF	6852.0	Cis	6	4	2
ZNF556	ENSG00000172000.7	chr19	2870120	2878253	eo_PIF	2786.0	Cis	5	4	2
ZNF556	ENSG00000172000.7	chr19	2878253	2879963	eo_PIF	10919.0	Cis	3	3	2
ZNF556	ENSG00000172000.7	chr19	2879963	2881859	eo_PIF	12629.0	Cis	4	3	2
ZNF556	ENSG00000172000.7	chr19	2888308	2891396	nc_PIF	20974.0	Cis	2	2	2
ZNF556	ENSG00000172000.7	chr19	2891396	2896676	nc_PIF	24062.0	Cis	2	2	2
ZNF556	ENSG00000172000.7	chr19	2923284	2934466	eo_PIF	55950.0	Cis	2	2	1
ZNF556	ENSG00000172000.7	chr19	2934967	2940967	eo_PIF	67633.0	Cis	2	2	2
ZNF556	ENSG00000172000.7	chr19	3004275	3009369	eo_PIF	136941.0	Cis	2	2	2
ZNF556	ENSG00000172000.7	chr19	3020718	3023443	nc_PIF	153384.0	Cis	2	2	1
ZNF556	ENSG00000172000.7	chr19	14620051	14621769	nc_PIF	11752717.0	Trans-intrachromosomal	2	2	1
ZNF557	ENSG00000130544.12	chr19	7011093	7014787	nc_PIF	54916.0	Cis	2	2	2
ZNF557	ENSG00000130544.12	chr19	7070336	7087062	eo_PIF	634.0	Cis	4	4	2
ZNF557	ENSG00000130544.12	chr19	7978211	7995254	eo_PIF	908509.0	Cis	2	2	1
ZNF558	ENSG00000167785.9	chr6	44786773	44791430	nc_PIF		Trans-interchromosomal	2	2	1
ZNF558	ENSG00000167785.9	chr19	8605887	8609050	eo_PIF	223264.0	Cis	2	2	2
ZNF558	ENSG00000167785.9	chr19	8639634	8651165	nc_PIF	181149.0	Cis	2	2	1
ZNF558	ENSG00000167785.9	chr19	8655503	8658611	eo_PIF	173703.0	Cis	2	2	1
ZNF558	ENSG00000167785.9	chr19	8682286	8685760	nc_PIF	146554.0	Cis	2	2	2
ZNF558	ENSG00000167785.9	chr19	8786965	8795369	nc_PIF	36945.0	Cis	3	2	2
ZNF558	ENSG00000167785.9	chr19	8802634	8804373	nc_PIF	27941.0	Cis	2	2	2
ZNF558	ENSG00000167785.9	chr19	8804373	8810783	eo_PIF	21531.0	Cis	3	2	2
ZNF558	ENSG00000167785.9	chr19	8810783	8811673	eo_PIF	20641.0	Cis	4	4	2
ZNF558	ENSG00000167785.9	chr19	8826621	8828492	nc_PIF	3822.0	Cis	6	4	2
ZNF558	ENSG00000167785.9	chr19	8828492	8829478	nc_PIF	2836.0	Cis	6	4	2
ZNF558	ENSG00000167785.9	chr19	8839572	8844637	eo_PIF	7259.0	Cis	4	4	2
ZNF558	ENSG00000167785.9	chr19	8844637	8847881	nc_PIF	12324.0	Cis	4	3	2
ZNF558	ENSG00000167785.9	chr19	8847881	8848876	eo_PIF	15568.0	Cis	4	3	2
ZNF558	ENSG00000167785.9	chr19	8848876	8854018	eo_PIF	16563.0	Cis	3	2	1
ZNF558	ENSG00000167785.9	chr19	8855831	8857203	eo_PIF	23518.0	Cis	3	2	2
ZNF558	ENSG00000167785.9	chr19	8857203	8862838	eo_PIF	24890.0	Cis	2	2	2
ZNF558	ENSG00000167785.9	chr19	8862838	8864814	eo_PIF	30525.0	Cis	3	3	2
ZNF558	ENSG00000167785.9	chr19	8864814	8866629	eo_PIF	32501.0	Cis	2	2	1
ZNF558	ENSG00000167785.9	chr19	8868484	8871826	eo_PIF	36171.0	Cis	3	2	1
ZNF558	ENSG00000167785.9	chr19	8871826	8877217	eo_PIF	39513.0	Cis	3	3	2
ZNF558	ENSG00000167785.9	chr19	8901768	8932243	eo_PIF	69455.0	Cis	2	2	2
ZNF558	ENSG00000167785.9	chr19	8964138	8972014	eo_PIF	131825.0	Cis	2	2	2
ZNF558	ENSG00000167785.9	chr19	8984336	8991294	nc_PIF	152023.0	Cis	2	2	1
ZNF558	ENSG00000167785.9	chr19	9069661	9075335	nc_PIF	237348.0	Cis	2	2	1
ZNF558	ENSG00000167785.9	chr19	9094059	9096641	eo_PIF	261746.0	Cis	2	2	2
ZNF558	ENSG00000167785.9	chr19	9106912	9114383	eo_PIF	274599.0	Cis	3	2	1
ZNF558	ENSG00000167785.9	chr19	9114863	9118723	eo_PIF	282550.0	Cis	2	2	1
ZNF558	ENSG00000167785.9	chr19	9129241	9133906	nc_PIF	296928.0	Cis	2	2	2
ZNF558	ENSG00000167785.9	chr19	9189886	9198151	nc_PIF	357573.0	Cis	2	2	1
ZNF558	ENSG00000167785.9	chr19	9216033	9225968	eo_PIF	383720.0	Cis	2	2	2
ZNF558	ENSG00000167785.9	chr19	9269105	9271780	nc_PIF	436792.0	Cis	2	2	1
ZNF558	ENSG00000167785.9	chr19	9284235	9289221	nc_PIF	451922.0	Cis	3	3	2
ZNF558	ENSG00000167785.9	chr19	9289221	9294793	eo_PIF	456908.0	Cis	2	2	1
ZNF558	ENSG00000167785.9	chr19	9684526	9689286	nc_PIF	852213.0	Cis	2	2	2
ZNF559	ENSG00000188321.14	chr19	8651165	8655503	nc_PIF	668269.0	Cis	2	2	2
ZNF559	ENSG00000188321.14	chr19	9282847	9284235	nc_PIF	39537.0	Cis	3	2	1
ZNF559	ENSG00000188321.14	chr19	9295618	9297499	eo_PIF	26273.0	Cis	2	2	2
ZNF559	ENSG00000188321.14	chr19	9316658	9319590	nc_PIF	4182.0	Cis	4	4	2
ZNF559	ENSG00000188321.14	chr19	9325949	9332813	nc_PIF	2178.0	Cis	5	4	2
ZNF559	ENSG00000188321.14	chr19	9332813	9342530	eo_PIF	9042.0	Cis	2	2	2
ZNF559	ENSG00000188321.14	chr19	9378420	9380879	eo_PIF	54649.0	Cis	2	2	2
ZNF559	ENSG00000188321.14	chr19	9467290	9468624	eo_PIF	143519.0	Cis	2	2	2
ZNF559	ENSG00000188321.14	chr19	9508892	9516215	nc_PIF	185121.0	Cis	2	2	2
ZNF559	ENSG00000188321.14	chr19	9523982	9527327	eo_PIF	200211.0	Cis	2	2	2
ZNF559	ENSG00000188321.14	chr19	9527327	9528424	eo_PIF	203556.0	Cis	2	2	2
ZNF559	ENSG00000188321.14	chr19	9566217	9573572	eo_PIF	242446.0	Cis	2	2	2
ZNF559	ENSG00000188321.14	chr19	9593201	9594612	nc_PIF	269430.0	Cis	2	2	2
ZNF559	ENSG00000188321.14	chr19	9632324	9637544	nc_PIF	308553.0	Cis	2	2	1
ZNF559	ENSG00000188321.14	chr19	9798753	9803972	nc_PIF	474982.0	Cis	2	2	2
ZNF560	ENSG00000198028.4	chr19	8456967	8459625	nc_PIF	1038991.0	Trans-intrachromosomal	2	2	1
ZNF560	ENSG00000198028.4	chr19	8972014	8975338	eo_PIF	523278.0	Cis	2	2	2
ZNF560	ENSG00000198028.4	chr19	9232641	9242729	nc_PIF	255887.0	Cis	3	3	2
ZNF560	ENSG00000198028.4	chr19	9325949	9332813	nc_PIF	165803.0	Cis	2	2	2
ZNF560	ENSG00000198028.4	chr19	9332813	9342530	eo_PIF	156086.0	Cis	2	2	2
ZNF560	ENSG00000198028.4	chr19	9355105	9356827	nc_PIF	141789.0	Cis	2	2	2
ZNF560	ENSG00000198028.4	chr19	9478415	9480270	nc_PIF	18346.0	Cis	2	2	2
ZNF560	ENSG00000198028.4	chr19	9480270	9489007	nc_PIF	9609.0	Cis	2	2	2
ZNF560	ENSG00000198028.4	chr19	9489007	9494418	nc_PIF	4198.0	Cis	4	4	2
ZNF560	ENSG00000198028.4	chr19	9505248	9508892	nc_PIF	6633.0	Cis	4	4	2
ZNF560	ENSG00000198028.4	chr19	9553434	9560447	eo_PIF	54819.0	Cis	3	3	2
ZNF560	ENSG00000198028.4	chr19	9594612	9602917	nc_PIF	95997.0	Cis	2	2	1
ZNF560	ENSG00000198028.4	chr19	9690227	9694558	nc_PIF	191612.0	Cis	2	2	2
ZNF561	ENSG00000171469.11	chr19	5948040	5956575	eo_PIF	3664661.0	Trans-intrachromosomal	2	2	2
ZNF561	ENSG00000171469.11	chr19	7401687	7406402	nc_PIF	2214834.0	Trans-intrachromosomal	2	2	1
ZNF561	ENSG00000171469.11	chr19	8083571	8087418	eo_PIF	1533818.0	Trans-intrachromosomal	2	2	2
ZNF561	ENSG00000171469.11	chr19	8211346	8212383	nc_PIF	1408853.0	Trans-intrachromosomal	2	2	2
ZNF561	ENSG00000171469.11	chr19	8521620	8522999	eo_PIF	1098237.0	Trans-intrachromosomal	2	2	2
ZNF561	ENSG00000171469.11	chr19	8633339	8639634	eo_PIF	981602.0	Cis	2	2	1
ZNF561	ENSG00000171469.11	chr19	8877217	8887812	eo_PIF	733424.0	Cis	2	2	2
ZNF561	ENSG00000171469.11	chr19	8991294	8997908	nc_PIF	623328.0	Cis	2	2	2
ZNF561	ENSG00000171469.11	chr19	9075335	9088404	eo_PIF	532832.0	Cis	2	2	2
ZNF561	ENSG00000171469.11	chr19	9094059	9096641	eo_PIF	524595.0	Cis	2	2	1
ZNF561	ENSG00000171469.11	chr19	9096641	9100811	eo_PIF	520425.0	Cis	4	3	2
ZNF561	ENSG00000171469.11	chr19	9100811	9106912	eo_PIF	514324.0	Cis	2	2	2
ZNF561	ENSG00000171469.11	chr19	9114863	9118723	eo_PIF	502513.0	Cis	3	2	2
ZNF561	ENSG00000171469.11	chr19	9129241	9133906	nc_PIF	487330.0	Cis	3	3	2
ZNF561	ENSG00000171469.11	chr19	9148095	9151089	nc_PIF	470147.0	Cis	2	2	2
ZNF561	ENSG00000171469.11	chr19	9151089	9152427	nc_PIF	468809.0	Cis	2	2	2
ZNF561	ENSG00000171469.11	chr19	9198182	9201103	nc_PIF	420133.0	Cis	8	4	2
ZNF561	ENSG00000171469.11	chr19	9216033	9225968	eo_PIF	395268.0	Cis	2	2	1
ZNF561	ENSG00000171469.11	chr19	9232641	9242729	nc_PIF	378507.0	Cis	2	2	1
ZNF561	ENSG00000171469.11	chr19	9242729	9245899	nc_PIF	375337.0	Cis	3	3	2
ZNF561	ENSG00000171469.11	chr19	9267007	9267657	nc_PIF	353579.0	Cis	2	2	2
ZNF561	ENSG00000171469.11	chr19	9284235	9289221	nc_PIF	332015.0	Cis	2	2	1
ZNF561	ENSG00000171469.11	chr19	9289221	9294793	eo_PIF	326443.0	Cis	2	2	1
ZNF561	ENSG00000171469.11	chr19	9316658	9319590	nc_PIF	301646.0	Cis	2	2	1
ZNF561	ENSG00000171469.11	chr19	9325949	9332813	nc_PIF	288423.0	Cis	2	2	2
ZNF561	ENSG00000171469.11	chr19	9332813	9342530	eo_PIF	278706.0	Cis	2	2	1
ZNF561	ENSG00000171469.11	chr19	9343401	9346465	eo_PIF	274771.0	Cis	3	2	1
ZNF561	ENSG00000171469.11	chr19	9365287	9368634	nc_PIF	252602.0	Cis	3	2	2
ZNF561	ENSG00000171469.11	chr19	9368634	9370142	nc_PIF	251094.0	Cis	2	2	2
ZNF561	ENSG00000171469.11	chr19	9406454	9412071	nc_PIF	209165.0	Cis	2	2	2
ZNF561	ENSG00000171469.11	chr19	9472403	9474446	eo_PIF	146790.0	Cis	3	2	2
ZNF561	ENSG00000171469.11	chr19	9474446	9478415	eo_PIF	142821.0	Cis	2	2	2
ZNF561	ENSG00000171469.11	chr19	9489007	9494418	nc_PIF	126818.0	Cis	2	2	2
ZNF561	ENSG00000171469.11	chr19	9508892	9516215	nc_PIF	105021.0	Cis	2	2	1
ZNF561	ENSG00000171469.11	chr19	9521260	9523982	eo_PIF	97254.0	Cis	4	3	2
ZNF561	ENSG00000171469.11	chr19	9527327	9528424	eo_PIF	92812.0	Cis	4	2	2
ZNF561	ENSG00000171469.11	chr19	9548112	9548776	nc_PIF	72460.0	Cis	2	2	2
ZNF561	ENSG00000171469.11	chr19	9548776	9553351	nc_PIF	67885.0	Cis	2	2	2
ZNF561	ENSG00000171469.11	chr19	9553434	9560447	eo_PIF	60789.0	Cis	4	2	1
ZNF561	ENSG00000171469.11	chr19	9573581	9582586	nc_PIF	38650.0	Cis	3	3	2
ZNF561	ENSG00000171469.11	chr19	9582586	9584200	eo_PIF	37036.0	Cis	2	2	2
ZNF561	ENSG00000171469.11	chr19	9586908	9593201	nc_PIF	28035.0	Cis	4	3	2
ZNF561	ENSG00000171469.11	chr19	9594612	9602917	nc_PIF	18319.0	Cis	3	2	2
ZNF561	ENSG00000171469.11	chr19	9602917	9608847	eo_PIF	12389.0	Cis	6	4	2
ZNF561	ENSG00000171469.11	chr19	9608847	9617870	eo_PIF	3366.0	Cis	5	3	2
ZNF561	ENSG00000171469.11	chr19	9617870	9618775	eo_PIF	2461.0	Cis	3	3	2
ZNF561	ENSG00000171469.11	chr19	9626012	9627433	nc_PIF	4777.0	Cis	9	4	2
ZNF561	ENSG00000171469.11	chr19	9627433	9632324	nc_PIF	6198.0	Cis	2	2	2
ZNF561	ENSG00000171469.11	chr19	9632324	9637544	nc_PIF	11089.0	Cis	3	2	2
ZNF561	ENSG00000171469.11	chr19	9637544	9639757	nc_PIF	16309.0	Cis	2	2	2
ZNF561	ENSG00000171469.11	chr19	9639757	9651407	eo_PIF	18522.0	Cis	2	2	2
ZNF561	ENSG00000171469.11	chr19	9651407	9659158	eo_PIF	30172.0	Cis	3	2	1
ZNF561	ENSG00000171469.11	chr19	9659750	9669132	eo_PIF	38515.0	Cis	2	2	2
ZNF561	ENSG00000171469.11	chr19	9669132	9671644	nc_PIF	47897.0	Cis	2	2	1
ZNF561	ENSG00000171469.11	chr19	9671644	9674755	eo_PIF	50409.0	Cis	4	3	2
ZNF561	ENSG00000171469.11	chr19	9681335	9682846	nc_PIF	60100.0	Cis	3	3	2
ZNF561	ENSG00000171469.11	chr19	9682846	9684526	nc_PIF	61611.0	Cis	4	3	2
ZNF561	ENSG00000171469.11	chr19	9689286	9690227	nc_PIF	68051.0	Cis	2	2	2
ZNF561	ENSG00000171469.11	chr19	9710829	9714288	nc_PIF	89594.0	Cis	4	4	2
ZNF561	ENSG00000171469.11	chr19	9725594	9726554	nc_PIF	104359.0	Cis	2	2	1
ZNF561	ENSG00000171469.11	chr19	9755426	9757786	eo_PIF	134191.0	Cis	2	2	1
ZNF561	ENSG00000171469.11	chr19	9758290	9762837	eo_PIF	137055.0	Cis	2	2	1
ZNF561	ENSG00000171469.11	chr19	9796950	9798673	nc_PIF	175715.0	Cis	3	2	2
ZNF561	ENSG00000171469.11	chr19	9798753	9803972	nc_PIF	177518.0	Cis	3	2	2
ZNF561	ENSG00000171469.11	chr19	9804532	9807451	nc_PIF	183297.0	Cis	2	2	2
ZNF561	ENSG00000171469.11	chr19	9875118	9875422	nc_PIF	253883.0	Cis	3	2	2
ZNF561	ENSG00000171469.11	chr19	10021301	10069119	eo_PIF	400066.0	Cis	2	2	2
ZNF561	ENSG00000171469.11	chr19	10367164	10371727	eo_PIF	745929.0	Cis	2	2	2
ZNF561	ENSG00000171469.11	chr19	10513258	10516264	eo_PIF	892023.0	Cis	2	2	1
ZNF562	ENSG00000171466.10	chr19	8475693	8478460	nc_PIF	1196640.0	Trans-intrachromosomal	3	2	2
ZNF562	ENSG00000171466.10	chr19	8633339	8639634	eo_PIF	1035466.0	Trans-intrachromosomal	2	2	2
ZNF562	ENSG00000171466.10	chr19	8658611	8665954	nc_PIF	1009146.0	Trans-intrachromosomal	2	2	1
ZNF562	ENSG00000171466.10	chr19	8984336	8991294	nc_PIF	683806.0	Cis	2	2	1
ZNF562	ENSG00000171466.10	chr19	9114863	9118723	eo_PIF	556377.0	Cis	2	2	2
ZNF562	ENSG00000171466.10	chr19	9148095	9151089	nc_PIF	524011.0	Cis	2	2	2
ZNF562	ENSG00000171466.10	chr19	9152427	9159887	eo_PIF	515213.0	Cis	2	2	2
ZNF562	ENSG00000171466.10	chr19	9289221	9294793	eo_PIF	380307.0	Cis	2	2	2
ZNF562	ENSG00000171466.10	chr19	9454927	9455382	nc_PIF	219718.0	Cis	2	2	2
ZNF562	ENSG00000171466.10	chr19	9461377	9464008	nc_PIF	211092.0	Cis	3	2	2
ZNF562	ENSG00000171466.10	chr19	9508892	9516215	nc_PIF	158885.0	Cis	3	2	2
ZNF562	ENSG00000171466.10	chr19	9544919	9548112	nc_PIF	126988.0	Cis	2	2	2
ZNF562	ENSG00000171466.10	chr19	9553434	9560447	eo_PIF	114653.0	Cis	3	2	1
ZNF562	ENSG00000171466.10	chr19	9560447	9566217	eo_PIF	108883.0	Cis	2	2	2
ZNF562	ENSG00000171466.10	chr19	9566217	9573572	eo_PIF	101528.0	Cis	2	2	1
ZNF562	ENSG00000171466.10	chr19	9594612	9602917	nc_PIF	72183.0	Cis	2	2	1
ZNF562	ENSG00000171466.10	chr19	9608847	9617870	eo_PIF	57230.0	Cis	2	2	1
ZNF562	ENSG00000171466.10	chr19	9627433	9632324	nc_PIF	42776.0	Cis	2	2	1
ZNF562	ENSG00000171466.10	chr19	9632324	9637544	nc_PIF	37556.0	Cis	3	2	1
ZNF562	ENSG00000171466.10	chr19	9637544	9639757	nc_PIF	35343.0	Cis	3	3	2
ZNF562	ENSG00000171466.10	chr19	9659750	9669132	eo_PIF	5968.0	Cis	3	3	2
ZNF562	ENSG00000171466.10	chr19	9669132	9671644	nc_PIF	3456.0	Cis	2	2	2
ZNF562	ENSG00000171466.10	chr19	9671644	9674755	eo_PIF	345.0	Cis	8	4	2
ZNF562	ENSG00000171466.10	chr19	9681335	9682846	nc_PIF	6236.0	Cis	6	4	2
ZNF562	ENSG00000171466.10	chr19	9682846	9684526	nc_PIF	7747.0	Cis	2	2	1
ZNF562	ENSG00000171466.10	chr19	9684526	9689286	nc_PIF	9427.0	Cis	3	3	2
ZNF562	ENSG00000171466.10	chr19	9694558	9695154	nc_PIF	19459.0	Cis	4	3	2
ZNF562	ENSG00000171466.10	chr19	9695154	9700124	nc_PIF	20055.0	Cis	2	2	2
ZNF562	ENSG00000171466.10	chr19	9701393	9706258	nc_PIF	26294.0	Cis	3	3	2
ZNF562	ENSG00000171466.10	chr19	9725594	9726554	nc_PIF	50495.0	Cis	3	3	2
ZNF562	ENSG00000171466.10	chr19	9755426	9757786	eo_PIF	80327.0	Cis	3	3	2
ZNF562	ENSG00000171466.10	chr19	9796950	9798673	nc_PIF	121851.0	Cis	2	2	2
ZNF562	ENSG00000171466.10	chr19	9808891	9815393	eo_PIF	133792.0	Cis	2	2	2
ZNF562	ENSG00000171466.10	chr19	9959443	9961919	eo_PIF	284344.0	Cis	2	2	2
ZNF562	ENSG00000171466.10	chr19	9961919	9963803	eo_PIF	286820.0	Cis	2	2	1
ZNF562	ENSG00000171466.10	chr19	23583258	23595815	nc_PIF	13908159.0	Trans-intrachromosomal	2	2	1
ZNF563	ENSG00000188868.14	chr19	10910108	10912365	eo_PIF	1421355.0	Trans-intrachromosomal	2	2	2
ZNF563	ENSG00000188868.14	chr19	11880854	11882972	nc_PIF	450748.0	Cis	3	2	2
ZNF563	ENSG00000188868.14	chr19	12182236	12182969	nc_PIF	150751.0	Cis	2	2	1
ZNF563	ENSG00000188868.14	chr19	12190833	12197913	nc_PIF	135807.0	Cis	3	2	1
ZNF563	ENSG00000188868.14	chr19	12224810	12230862	eo_PIF	102858.0	Cis	2	2	2
ZNF563	ENSG00000188868.14	chr19	12243796	12248564	eo_PIF	85156.0	Cis	2	2	2
ZNF563	ENSG00000188868.14	chr19	12250782	12259879	nc_PIF	73841.0	Cis	2	2	2
ZNF563	ENSG00000188868.14	chr19	12307422	12318718	eo_PIF	15002.0	Cis	2	2	1
ZNF563	ENSG00000188868.14	chr19	12319054	12319409	eo_PIF	14311.0	Cis	4	3	2
ZNF563	ENSG00000188868.14	chr19	12335883	12347567	eo_PIF	2164.0	Cis	7	4	2
ZNF563	ENSG00000188868.14	chr19	12461295	12465141	eo_PIF	127576.0	Cis	2	2	1
ZNF563	ENSG00000188868.14	chr19	12465141	12474169	eo_PIF	131422.0	Cis	2	2	2
ZNF563	ENSG00000188868.14	chr19	12520035	12525716	eo_PIF	186316.0	Cis	2	2	2
ZNF563	ENSG00000188868.14	chr19	12572849	12580628	eo_PIF	239130.0	Cis	2	2	2
ZNF563	ENSG00000188868.14	chr19	12686086	12690922	eo_PIF	352367.0	Cis	2	2	1
ZNF563	ENSG00000188868.14	chr19	12690992	12695535	eo_PIF	357273.0	Cis	2	2	2
ZNF564	ENSG00000249709.8	chr19	11776076	11780349	eo_PIF	771193.0	Cis	3	2	2
ZNF564	ENSG00000249709.8	chr19	11869485	11874651	eo_PIF	676891.0	Cis	2	2	1
ZNF564	ENSG00000249709.8	chr19	11997251	12007157	nc_PIF	544385.0	Cis	2	2	2
ZNF564	ENSG00000249709.8	chr19	12014988	12024913	eo_PIF	526629.0	Cis	2	2	2
ZNF564	ENSG00000249709.8	chr19	12091500	12100969	eo_PIF	450573.0	Cis	2	2	2
ZNF564	ENSG00000249709.8	chr19	12131769	12132553	eo_PIF	418989.0	Cis	2	2	2
ZNF564	ENSG00000249709.8	chr19	12274163	12289567	eo_PIF	261975.0	Cis	3	2	1
ZNF564	ENSG00000249709.8	chr19	12318886	12319054	eo_PIF	232488.0	Cis	2	2	2
ZNF564	ENSG00000249709.8	chr19	12461295	12465141	eo_PIF	86401.0	Cis	3	3	2
ZNF564	ENSG00000249709.8	chr19	12496084	12497282	nc_PIF	54260.0	Cis	3	2	2
ZNF564	ENSG00000249709.8	chr19	12497747	12502101	nc_PIF	49441.0	Cis	4	3	2
ZNF564	ENSG00000249709.8	chr19	12506207	12511421	nc_PIF	40121.0	Cis	3	2	2
ZNF564	ENSG00000249709.8	chr19	12520035	12525716	eo_PIF	25826.0	Cis	2	2	2
ZNF564	ENSG00000249709.8	chr19	12525716	12526488	eo_PIF	25054.0	Cis	2	2	2
ZNF564	ENSG00000249709.8	chr19	12526488	12527408	eo_PIF	24134.0	Cis	4	4	2
ZNF564	ENSG00000249709.8	chr19	12560021	12560928	nc_PIF	8480.0	Cis	4	4	2
ZNF564	ENSG00000249709.8	chr19	12560928	12568928	nc_PIF	9387.0	Cis	2	2	2
ZNF564	ENSG00000249709.8	chr19	12568928	12572849	nc_PIF	17387.0	Cis	3	3	2
ZNF564	ENSG00000249709.8	chr19	12572849	12580628	eo_PIF	21308.0	Cis	3	3	2
ZNF564	ENSG00000249709.8	chr19	12690992	12695535	eo_PIF	139451.0	Cis	3	3	2
ZNF564	ENSG00000249709.8	chr19	12762925	12765072	eo_PIF	211384.0	Cis	2	2	2
ZNF565	ENSG00000196357.12	chr10	28094487	28095547	nc_PIF		Trans-interchromosomal	2	2	1
ZNF565	ENSG00000196357.12	chr11	98084720	98087459	nc_PIF		Trans-interchromosomal	2	2	2
ZNF565	ENSG00000196357.12	chr16	51105580	51106932	nc_PIF		Trans-interchromosomal	2	2	1
ZNF565	ENSG00000196357.12	chr19	34778447	34791324	nc_PIF	1454933.0	Trans-intrachromosomal	2	2	1
ZNF565	ENSG00000196357.12	chr19	35442743	35445912	eo_PIF	800345.0	Cis	2	2	2
ZNF565	ENSG00000196357.12	chr19	35548496	35550856	eo_PIF	695401.0	Cis	2	2	2
ZNF565	ENSG00000196357.12	chr19	35576642	35586144	nc_PIF	660113.0	Cis	2	2	1
ZNF565	ENSG00000196357.12	chr19	35693036	35696912	nc_PIF	549345.0	Cis	2	2	2
ZNF565	ENSG00000196357.12	chr19	35815977	35830833	eo_PIF	415424.0	Cis	2	2	2
ZNF565	ENSG00000196357.12	chr19	35921904	35923390	nc_PIF	322867.0	Cis	2	2	1
ZNF565	ENSG00000196357.12	chr19	35986831	35991480	nc_PIF	254777.0	Cis	2	2	2
ZNF565	ENSG00000196357.12	chr19	36007349	36008529	eo_PIF	237728.0	Cis	2	2	2
ZNF565	ENSG00000196357.12	chr19	36026847	36028900	eo_PIF	217357.0	Cis	2	2	2
ZNF565	ENSG00000196357.12	chr19	36070705	36081623	eo_PIF	164634.0	Cis	2	2	2
ZNF565	ENSG00000196357.12	chr19	36125419	36134034	eo_PIF	112223.0	Cis	3	3	2
ZNF565	ENSG00000196357.12	chr19	36134034	36135635	nc_PIF	110622.0	Cis	2	2	2
ZNF565	ENSG00000196357.12	chr19	36163655	36166917	nc_PIF	79340.0	Cis	4	3	2
ZNF565	ENSG00000196357.12	chr19	36166917	36191573	eo_PIF	54684.0	Cis	4	3	2
ZNF565	ENSG00000196357.12	chr19	36191573	36203918	eo_PIF	42339.0	Cis	5	2	2
ZNF565	ENSG00000196357.12	chr19	36203918	36208095	nc_PIF	38162.0	Cis	7	4	2
ZNF565	ENSG00000196357.12	chr19	36218888	36226371	nc_PIF	19886.0	Cis	7	4	2
ZNF565	ENSG00000196357.12	chr19	36226371	36230637	eo_PIF	15620.0	Cis	5	3	2
ZNF565	ENSG00000196357.12	chr19	36236427	36236648	eo_PIF	9609.0	Cis	3	2	2
ZNF565	ENSG00000196357.12	chr19	36237348	36250166	eo_PIF	0.0	Cis	3	2	1
ZNF565	ENSG00000196357.12	chr19	36311634	36317645	nc_PIF	65378.0	Cis	3	2	2
ZNF565	ENSG00000196357.12	chr19	36318268	36331955	nc_PIF	72012.0	Cis	3	3	2
ZNF565	ENSG00000196357.12	chr19	36331955	36333354	nc_PIF	85699.0	Cis	3	2	2
ZNF565	ENSG00000196357.12	chr19	36333354	36339942	eo_PIF	87098.0	Cis	2	2	2
ZNF565	ENSG00000196357.12	chr19	36390640	36393431	eo_PIF	144384.0	Cis	5	4	2
ZNF565	ENSG00000196357.12	chr19	36400941	36406165	eo_PIF	154685.0	Cis	2	2	1
ZNF565	ENSG00000196357.12	chr19	36428534	36442783	nc_PIF	182278.0	Cis	2	2	2
ZNF565	ENSG00000196357.12	chr19	36445858	36451592	eo_PIF	199602.0	Cis	2	2	2
ZNF565	ENSG00000196357.12	chr19	36457341	36458083	nc_PIF	211085.0	Cis	2	2	2
ZNF565	ENSG00000196357.12	chr19	36458083	36469740	nc_PIF	211827.0	Cis	3	2	2
ZNF565	ENSG00000196357.12	chr19	36494522	36496227	nc_PIF	248266.0	Cis	3	3	2
ZNF565	ENSG00000196357.12	chr19	36497193	36508674	nc_PIF	250937.0	Cis	2	2	2
ZNF565	ENSG00000196357.12	chr19	36508674	36514050	eo_PIF	262418.0	Cis	2	2	1
ZNF565	ENSG00000196357.12	chr19	36514638	36515296	eo_PIF	268382.0	Cis	2	2	2
ZNF565	ENSG00000196357.12	chr19	36543506	36551315	eo_PIF	297250.0	Cis	3	3	2
ZNF565	ENSG00000196357.12	chr19	36551315	36558802	eo_PIF	305059.0	Cis	3	2	1
ZNF565	ENSG00000196357.12	chr19	36558802	36564123	nc_PIF	312546.0	Cis	3	3	2
ZNF565	ENSG00000196357.12	chr19	36608756	36614604	eo_PIF	362500.0	Cis	2	2	2
ZNF565	ENSG00000196357.12	chr19	36645779	36651821	nc_PIF	399523.0	Cis	2	2	1
ZNF565	ENSG00000196357.12	chr19	36655759	36656801	eo_PIF	409503.0	Cis	3	3	2
ZNF565	ENSG00000196357.12	chr19	36670529	36674757	nc_PIF	424273.0	Cis	3	2	1
ZNF565	ENSG00000196357.12	chr19	36710595	36728582	eo_PIF	464339.0	Cis	3	3	2
ZNF565	ENSG00000196357.12	chr19	36734273	36740700	nc_PIF	488017.0	Cis	2	2	1
ZNF565	ENSG00000196357.12	chr19	36740700	36746798	eo_PIF	494444.0	Cis	2	2	1
ZNF565	ENSG00000196357.12	chr19	36750340	36752346	eo_PIF	504084.0	Cis	3	2	2
ZNF565	ENSG00000196357.12	chr19	36812461	36817424	nc_PIF	566205.0	Cis	2	2	2
ZNF565	ENSG00000196357.12	chr19	36841062	36842293	nc_PIF	594806.0	Cis	2	2	1
ZNF565	ENSG00000196357.12	chr19	36859115	36865235	eo_PIF	612859.0	Cis	2	2	2
ZNF565	ENSG00000196357.12	chr19	36883700	36887315	nc_PIF	637444.0	Cis	2	2	1
ZNF565	ENSG00000196357.12	chr19	36887351	36894786	eo_PIF	641095.0	Cis	2	2	1
ZNF565	ENSG00000196357.12	chr19	36894786	36897613	eo_PIF	648530.0	Cis	3	2	2
ZNF565	ENSG00000196357.12	chr19	36923868	36926847	eo_PIF	677612.0	Cis	3	3	2
ZNF565	ENSG00000196357.12	chr19	36926847	36937070	eo_PIF	680591.0	Cis	2	2	2
ZNF565	ENSG00000196357.12	chr19	36961843	36964399	nc_PIF	715587.0	Cis	3	2	1
ZNF565	ENSG00000196357.12	chr19	36983596	36986381	nc_PIF	737340.0	Cis	2	2	2
ZNF565	ENSG00000196357.12	chr19	37083479	37086656	nc_PIF	837223.0	Cis	2	2	2
ZNF565	ENSG00000196357.12	chr19	37142277	37147019	eo_PIF	896021.0	Cis	2	2	1
ZNF565	ENSG00000196357.12	chr19	37153511	37160021	eo_PIF	907255.0	Cis	2	2	1
ZNF565	ENSG00000196357.12	chr19	37174802	37179604	nc_PIF	928546.0	Cis	2	2	2
ZNF565	ENSG00000196357.12	chr19	37179947	37182477	eo_PIF	933691.0	Cis	2	2	2
ZNF565	ENSG00000196357.12	chr19	37182477	37190528	eo_PIF	936221.0	Cis	2	2	2
ZNF565	ENSG00000196357.12	chr19	37224287	37233813	eo_PIF	978031.0	Cis	2	2	2
ZNF565	ENSG00000196357.12	chr19	37351507	37353889	nc_PIF	1105251.0	Trans-intrachromosomal	2	2	2
ZNF565	ENSG00000196357.12	chr19	37353889	37354058	nc_PIF	1107633.0	Trans-intrachromosomal	2	2	2
ZNF565	ENSG00000196357.12	chr19	37429748	37438769	eo_PIF	1183492.0	Trans-intrachromosomal	3	3	2
ZNF565	ENSG00000196357.12	chr19	37476182	37477918	eo_PIF	1229926.0	Trans-intrachromosomal	2	2	1
ZNF565	ENSG00000196357.12	chr19	37478720	37481127	nc_PIF	1232464.0	Trans-intrachromosomal	2	2	2
ZNF565	ENSG00000196357.12	chr19	37607797	37609239	nc_PIF	1361541.0	Trans-intrachromosomal	2	2	2
ZNF565	ENSG00000196357.12	chr19	37612281	37625054	eo_PIF	1366025.0	Trans-intrachromosomal	2	2	2
ZNF565	ENSG00000196357.12	chr19	37634734	37642708	eo_PIF	1388478.0	Trans-intrachromosomal	3	2	1
ZNF565	ENSG00000196357.12	chr19	37825070	37826861	nc_PIF	1578814.0	Trans-intrachromosomal	3	3	2
ZNF565	ENSG00000196357.12	chr19	37826861	37839265	nc_PIF	1580605.0	Trans-intrachromosomal	2	2	2
ZNF565	ENSG00000196357.12	chr19	37867146	37869714	nc_PIF	1620890.0	Trans-intrachromosomal	2	2	2
ZNF565	ENSG00000196357.12	chr19	37983973	37988920	nc_PIF	1737717.0	Trans-intrachromosomal	2	2	2
ZNF565	ENSG00000196357.12	chr19	38144098	38149717	nc_PIF	1897842.0	Trans-intrachromosomal	2	2	2
ZNF565	ENSG00000196357.12	chr19	38450873	38454465	eo_PIF	2204617.0	Trans-intrachromosomal	2	2	1
ZNF565	ENSG00000196357.12	chr20	37949947	37954473	nc_PIF		Trans-interchromosomal	2	2	1
ZNF566	ENSG00000186017.16	chr19	36191573	36203918	eo_PIF	285984.0	Cis	3	3	2
ZNF566	ENSG00000186017.16	chr19	36318268	36331955	nc_PIF	157947.0	Cis	2	2	1
ZNF566	ENSG00000186017.16	chr19	36388378	36389995	eo_PIF	99907.0	Cis	2	2	1
ZNF566	ENSG00000186017.16	chr19	36412610	36416135	nc_PIF	73767.0	Cis	2	2	1
ZNF566	ENSG00000186017.16	chr19	36451592	36457341	eo_PIF	32561.0	Cis	3	3	2
ZNF566	ENSG00000186017.16	chr19	36458083	36469740	nc_PIF	20162.0	Cis	2	2	2
ZNF566	ENSG00000186017.16	chr19	36470288	36478043	eo_PIF	11859.0	Cis	2	2	1
ZNF566	ENSG00000186017.16	chr19	36478043	36480739	nc_PIF	9163.0	Cis	2	2	2
ZNF566	ENSG00000186017.16	chr19	36480739	36482591	nc_PIF	7311.0	Cis	3	3	2
ZNF566	ENSG00000186017.16	chr19	36482591	36483512	nc_PIF	6390.0	Cis	4	4	2
ZNF566	ENSG00000186017.16	chr19	36493931	36494522	nc_PIF	4030.0	Cis	4	4	2
ZNF566	ENSG00000186017.16	chr19	36494522	36496227	nc_PIF	4621.0	Cis	3	3	2
ZNF566	ENSG00000186017.16	chr19	36652757	36655759	nc_PIF	162856.0	Cis	2	2	2
ZNF566	ENSG00000186017.16	chr19	36734273	36740700	nc_PIF	244372.0	Cis	2	2	1
ZNF566	ENSG00000186017.16	chr19	36833575	36836078	nc_PIF	343674.0	Cis	3	3	2
ZNF566	ENSG00000186017.16	chr19	36894786	36897613	eo_PIF	404885.0	Cis	2	2	2
ZNF566	ENSG00000186017.16	chr19	36908795	36912141	nc_PIF	418894.0	Cis	2	2	2
ZNF566	ENSG00000186017.16	chr19	37086776	37093110	eo_PIF	596875.0	Cis	2	2	2
ZNF566	ENSG00000186017.16	chr19	37099963	37102569	nc_PIF	610062.0	Cis	2	2	1
ZNF566	ENSG00000186017.16	chr19	37223198	37224287	nc_PIF	733297.0	Cis	2	2	2
ZNF566	ENSG00000186017.16	chr19	37224287	37233813	eo_PIF	734386.0	Cis	2	2	2
ZNF566	ENSG00000186017.16	chr19	37357635	37365251	eo_PIF	867734.0	Cis	2	2	2
ZNF566	ENSG00000186017.16	chr19	37552300	37560697	eo_PIF	1062399.0	Trans-intrachromosomal	2	2	1
ZNF567	ENSG00000189042.14	chr6	47975130	47979075	nc_PIF		Trans-interchromosomal	2	2	1
ZNF567	ENSG00000189042.14	chr19	7413940	7425386	nc_PIF	29262226.0	Trans-intrachromosomal	2	2	1
ZNF567	ENSG00000189042.14	chr19	18957512	18959015	nc_PIF	17728597.0	Trans-intrachromosomal	2	2	1
ZNF567	ENSG00000189042.14	chr19	35912743	35921904	nc_PIF	765708.0	Cis	2	2	2
ZNF567	ENSG00000189042.14	chr19	35991480	35991822	nc_PIF	695790.0	Cis	2	2	1
ZNF567	ENSG00000189042.14	chr19	36163655	36166917	nc_PIF	520695.0	Cis	2	2	2
ZNF567	ENSG00000189042.14	chr19	36388378	36389995	eo_PIF	297617.0	Cis	2	2	1
ZNF567	ENSG00000189042.14	chr19	36389995	36390640	eo_PIF	296972.0	Cis	3	2	2
ZNF567	ENSG00000189042.14	chr19	36390640	36393431	eo_PIF	294181.0	Cis	3	2	2
ZNF567	ENSG00000189042.14	chr19	36400941	36406165	eo_PIF	281447.0	Cis	3	2	1
ZNF567	ENSG00000189042.14	chr19	36412610	36416135	nc_PIF	271477.0	Cis	2	2	2
ZNF567	ENSG00000189042.14	chr19	36428534	36442783	nc_PIF	244829.0	Cis	2	2	2
ZNF567	ENSG00000189042.14	chr19	36451592	36457341	eo_PIF	230271.0	Cis	3	2	2
ZNF567	ENSG00000189042.14	chr19	36457341	36458083	nc_PIF	229529.0	Cis	2	2	1
ZNF567	ENSG00000189042.14	chr19	36458083	36469740	nc_PIF	217872.0	Cis	2	2	1
ZNF567	ENSG00000189042.14	chr19	36470288	36478043	eo_PIF	209569.0	Cis	2	2	2
ZNF567	ENSG00000189042.14	chr19	36482591	36483512	nc_PIF	204100.0	Cis	3	3	2
ZNF567	ENSG00000189042.14	chr19	36494522	36496227	nc_PIF	191385.0	Cis	3	2	2
ZNF567	ENSG00000189042.14	chr19	36496227	36497193	nc_PIF	190419.0	Cis	5	3	2
ZNF567	ENSG00000189042.14	chr19	36508674	36514050	eo_PIF	173562.0	Cis	3	3	2
ZNF567	ENSG00000189042.14	chr19	36514638	36515296	eo_PIF	172316.0	Cis	2	2	2
ZNF567	ENSG00000189042.14	chr19	36515296	36519195	eo_PIF	168417.0	Cis	4	2	2
ZNF567	ENSG00000189042.14	chr19	36551315	36558802	eo_PIF	128810.0	Cis	2	2	2
ZNF567	ENSG00000189042.14	chr19	36558802	36564123	nc_PIF	123489.0	Cis	3	2	1
ZNF567	ENSG00000189042.14	chr19	36564123	36567830	nc_PIF	119782.0	Cis	2	2	1
ZNF567	ENSG00000189042.14	chr19	36581759	36601604	eo_PIF	86008.0	Cis	3	2	2
ZNF567	ENSG00000189042.14	chr19	36608756	36614604	eo_PIF	73008.0	Cis	2	2	2
ZNF567	ENSG00000189042.14	chr19	36642392	36645779	eo_PIF	41833.0	Cis	2	2	1
ZNF567	ENSG00000189042.14	chr19	36645779	36651821	nc_PIF	35791.0	Cis	5	3	2
ZNF567	ENSG00000189042.14	chr19	36655759	36656801	eo_PIF	30811.0	Cis	5	3	2
ZNF567	ENSG00000189042.14	chr19	36656801	36657911	eo_PIF	29701.0	Cis	3	3	2
ZNF567	ENSG00000189042.14	chr19	36657911	36663934	eo_PIF	23678.0	Cis	4	3	2
ZNF567	ENSG00000189042.14	chr19	36670529	36674757	nc_PIF	12855.0	Cis	5	3	2
ZNF567	ENSG00000189042.14	chr19	36675056	36684321	nc_PIF	3291.0	Cis	10	4	2
ZNF567	ENSG00000189042.14	chr19	36691523	36692779	nc_PIF	3912.0	Cis	6	4	2
ZNF567	ENSG00000189042.14	chr19	36692779	36694347	nc_PIF	5168.0	Cis	5	3	2
ZNF567	ENSG00000189042.14	chr19	36694347	36700292	eo_PIF	6736.0	Cis	2	2	1
ZNF567	ENSG00000189042.14	chr19	36702183	36705317	eo_PIF	14572.0	Cis	3	2	1
ZNF567	ENSG00000189042.14	chr19	36705782	36710595	nc_PIF	18171.0	Cis	5	3	2
ZNF567	ENSG00000189042.14	chr19	36740700	36746798	eo_PIF	53089.0	Cis	2	2	2
ZNF567	ENSG00000189042.14	chr19	36750340	36752346	eo_PIF	62729.0	Cis	3	2	2
ZNF567	ENSG00000189042.14	chr19	36757229	36762818	eo_PIF	69618.0	Cis	3	3	2
ZNF567	ENSG00000189042.14	chr19	36777247	36779274	nc_PIF	89636.0	Cis	4	3	2
ZNF567	ENSG00000189042.14	chr19	36779274	36780134	nc_PIF	91663.0	Cis	3	2	1
ZNF567	ENSG00000189042.14	chr19	36780134	36789456	nc_PIF	92523.0	Cis	2	2	2
ZNF567	ENSG00000189042.14	chr19	36812461	36817424	nc_PIF	124850.0	Cis	3	3	2
ZNF567	ENSG00000189042.14	chr19	36827350	36829116	nc_PIF	139739.0	Cis	4	3	2
ZNF567	ENSG00000189042.14	chr19	36859115	36865235	eo_PIF	171504.0	Cis	2	2	2
ZNF567	ENSG00000189042.14	chr19	36865235	36872166	nc_PIF	177624.0	Cis	2	2	2
ZNF567	ENSG00000189042.14	chr19	36894786	36897613	eo_PIF	207175.0	Cis	3	3	2
ZNF567	ENSG00000189042.14	chr19	36920639	36923093	eo_PIF	233028.0	Cis	2	2	2
ZNF567	ENSG00000189042.14	chr19	36937070	36938822	eo_PIF	249459.0	Cis	3	3	2
ZNF567	ENSG00000189042.14	chr19	36964399	36966640	nc_PIF	276788.0	Cis	3	3	2
ZNF567	ENSG00000189042.14	chr19	37042489	37044097	nc_PIF	354878.0	Cis	2	2	2
ZNF567	ENSG00000189042.14	chr19	37062558	37068922	nc_PIF	374947.0	Cis	2	2	2
ZNF567	ENSG00000189042.14	chr19	37086776	37093110	eo_PIF	399165.0	Cis	2	2	2
ZNF567	ENSG00000189042.14	chr19	37132371	37136946	nc_PIF	444760.0	Cis	2	2	2
ZNF567	ENSG00000189042.14	chr19	37147019	37150724	eo_PIF	459408.0	Cis	3	2	2
ZNF567	ENSG00000189042.14	chr19	37160021	37169350	eo_PIF	472410.0	Cis	2	2	2
ZNF567	ENSG00000189042.14	chr19	37174802	37179604	nc_PIF	487191.0	Cis	2	2	2
ZNF567	ENSG00000189042.14	chr19	37179947	37182477	eo_PIF	492336.0	Cis	2	2	2
ZNF567	ENSG00000189042.14	chr19	37223198	37224287	nc_PIF	535587.0	Cis	2	2	1
ZNF567	ENSG00000189042.14	chr19	37235858	37239523	eo_PIF	548247.0	Cis	4	4	2
ZNF567	ENSG00000189042.14	chr19	37239523	37241686	nc_PIF	551912.0	Cis	2	2	2
ZNF567	ENSG00000189042.14	chr19	37243206	37250806	eo_PIF	555595.0	Cis	2	2	1
ZNF567	ENSG00000189042.14	chr19	37408598	37410622	nc_PIF	720987.0	Cis	3	3	2
ZNF567	ENSG00000189042.14	chr19	37429257	37429748	nc_PIF	741646.0	Cis	2	2	2
ZNF567	ENSG00000189042.14	chr19	37429748	37438769	eo_PIF	742137.0	Cis	2	2	2
ZNF567	ENSG00000189042.14	chr19	37476182	37477918	eo_PIF	788571.0	Cis	2	2	2
ZNF567	ENSG00000189042.14	chr19	37484213	37489041	eo_PIF	796602.0	Cis	2	2	1
ZNF567	ENSG00000189042.14	chr19	37533662	37537242	eo_PIF	846051.0	Cis	3	2	1
ZNF567	ENSG00000189042.14	chr19	37537242	37537779	eo_PIF	849631.0	Cis	2	2	2
ZNF567	ENSG00000189042.14	chr19	37565734	37566901	eo_PIF	878123.0	Cis	2	2	1
ZNF567	ENSG00000189042.14	chr19	37575527	37580026	nc_PIF	887916.0	Cis	3	2	2
ZNF567	ENSG00000189042.14	chr19	37666122	37667903	eo_PIF	978511.0	Cis	2	2	2
ZNF567	ENSG00000189042.14	chr19	37705320	37709149	eo_PIF	1017709.0	Trans-intrachromosomal	2	2	1
ZNF567	ENSG00000189042.14	chr19	37722230	37724084	nc_PIF	1034619.0	Trans-intrachromosomal	2	2	2
ZNF567	ENSG00000189042.14	chr19	37724084	37726130	nc_PIF	1036473.0	Trans-intrachromosomal	2	2	1
ZNF567	ENSG00000189042.14	chr19	37747489	37758738	eo_PIF	1059878.0	Trans-intrachromosomal	2	2	1
ZNF567	ENSG00000189042.14	chr19	37787509	37791114	nc_PIF	1099898.0	Trans-intrachromosomal	2	2	1
ZNF567	ENSG00000189042.14	chr19	37845517	37846223	nc_PIF	1157906.0	Trans-intrachromosomal	3	2	2
ZNF567	ENSG00000189042.14	chr19	37893586	37897065	eo_PIF	1205975.0	Trans-intrachromosomal	2	2	1
ZNF567	ENSG00000189042.14	chr19	38052830	38055575	nc_PIF	1365219.0	Trans-intrachromosomal	2	2	2
ZNF567	ENSG00000189042.14	chr19	38063073	38089082	eo_PIF	1375462.0	Trans-intrachromosomal	2	2	2
ZNF567	ENSG00000189042.14	chr19	39716310	39720906	nc_PIF	3028699.0	Trans-intrachromosomal	2	2	2
ZNF567	ENSG00000189042.14	chr19	44513357	44524544	eo_PIF	7825746.0	Trans-intrachromosomal	2	2	2
ZNF568	ENSG00000198453.15	chr19	23507780	23510979	nc_PIF	13405337.0	Trans-intrachromosomal	2	2	2
ZNF568	ENSG00000198453.15	chr19	34260858	34262661	nc_PIF	2653655.0	Trans-intrachromosomal	2	2	1
ZNF568	ENSG00000198453.15	chr19	36237348	36250166	eo_PIF	666150.0	Cis	2	2	1
ZNF568	ENSG00000198453.15	chr19	36398050	36400941	nc_PIF	515375.0	Cis	2	2	2
ZNF568	ENSG00000198453.15	chr19	36451592	36457341	eo_PIF	458975.0	Cis	2	2	2
ZNF568	ENSG00000198453.15	chr19	36457341	36458083	nc_PIF	458233.0	Cis	2	2	2
ZNF568	ENSG00000198453.15	chr19	36458083	36469740	nc_PIF	446576.0	Cis	2	2	2
ZNF568	ENSG00000198453.15	chr19	36519837	36522657	nc_PIF	393659.0	Cis	2	2	2
ZNF568	ENSG00000198453.15	chr19	36543506	36551315	eo_PIF	365001.0	Cis	2	2	2
ZNF568	ENSG00000198453.15	chr19	36568139	36570530	nc_PIF	345786.0	Cis	2	2	2
ZNF568	ENSG00000198453.15	chr19	36616735	36623502	nc_PIF	292814.0	Cis	2	2	2
ZNF568	ENSG00000198453.15	chr19	36623502	36624264	nc_PIF	292052.0	Cis	2	2	1
ZNF568	ENSG00000198453.15	chr19	36642392	36645779	eo_PIF	270537.0	Cis	2	2	1
ZNF568	ENSG00000198453.15	chr19	36645779	36651821	nc_PIF	264495.0	Cis	2	2	2
ZNF568	ENSG00000198453.15	chr19	36657911	36663934	eo_PIF	252382.0	Cis	3	3	2
ZNF568	ENSG00000198453.15	chr19	36670529	36674757	nc_PIF	241559.0	Cis	2	2	1
ZNF568	ENSG00000198453.15	chr19	36734273	36740700	nc_PIF	175616.0	Cis	2	2	2
ZNF568	ENSG00000198453.15	chr19	36747325	36750340	eo_PIF	165976.0	Cis	2	2	2
ZNF568	ENSG00000198453.15	chr19	36770380	36771616	nc_PIF	144700.0	Cis	2	2	2
ZNF568	ENSG00000198453.15	chr19	36805223	36810485	nc_PIF	105831.0	Cis	4	3	2
ZNF568	ENSG00000198453.15	chr19	36812461	36817424	nc_PIF	98892.0	Cis	2	2	1
ZNF568	ENSG00000198453.15	chr19	36826061	36827350	nc_PIF	88966.0	Cis	2	2	2
ZNF568	ENSG00000198453.15	chr19	36827350	36829116	nc_PIF	87200.0	Cis	2	2	2
ZNF568	ENSG00000198453.15	chr19	36829116	36833575	nc_PIF	82741.0	Cis	4	2	1
ZNF568	ENSG00000198453.15	chr19	36853546	36859115	eo_PIF	57201.0	Cis	2	2	2
ZNF568	ENSG00000198453.15	chr19	36865235	36872166	nc_PIF	44150.0	Cis	3	3	2
ZNF568	ENSG00000198453.15	chr19	36876469	36878804	eo_PIF	37512.0	Cis	2	2	1
ZNF568	ENSG00000198453.15	chr19	36883700	36887315	nc_PIF	29001.0	Cis	4	4	2
ZNF568	ENSG00000198453.15	chr19	36887351	36894786	eo_PIF	21530.0	Cis	3	3	2
ZNF568	ENSG00000198453.15	chr19	36894786	36897613	eo_PIF	18703.0	Cis	4	4	2
ZNF568	ENSG00000198453.15	chr19	36897613	36901044	nc_PIF	15272.0	Cis	2	2	1
ZNF568	ENSG00000198453.15	chr19	36908795	36912141	nc_PIF	4175.0	Cis	4	3	2
ZNF568	ENSG00000198453.15	chr19	36912141	36912172	nc_PIF	4144.0	Cis	4	4	2
ZNF568	ENSG00000198453.15	chr19	36920639	36923093	eo_PIF	4324.0	Cis	5	4	2
ZNF568	ENSG00000198453.15	chr19	36923868	36926847	eo_PIF	7553.0	Cis	5	4	2
ZNF568	ENSG00000198453.15	chr19	36926847	36937070	eo_PIF	10532.0	Cis	4	4	2
ZNF568	ENSG00000198453.15	chr19	36937070	36938822	eo_PIF	20755.0	Cis	2	2	2
ZNF568	ENSG00000198453.15	chr19	36938822	36943452	nc_PIF	22507.0	Cis	3	3	2
ZNF568	ENSG00000198453.15	chr19	36943452	36949672	eo_PIF	27137.0	Cis	3	3	2
ZNF568	ENSG00000198453.15	chr19	36960452	36961843	nc_PIF	44137.0	Cis	2	2	1
ZNF568	ENSG00000198453.15	chr19	36961843	36964399	nc_PIF	45528.0	Cis	2	2	2
ZNF568	ENSG00000198453.15	chr19	36964399	36966640	nc_PIF	48084.0	Cis	4	4	2
ZNF568	ENSG00000198453.15	chr19	36966640	36967669	nc_PIF	50325.0	Cis	4	4	2
ZNF568	ENSG00000198453.15	chr19	36967669	36967731	nc_PIF	51354.0	Cis	4	4	2
ZNF568	ENSG00000198453.15	chr19	36977688	36980737	eo_PIF	61373.0	Cis	5	4	2
ZNF568	ENSG00000198453.15	chr19	36980762	36983105	eo_PIF	64447.0	Cis	3	3	2
ZNF568	ENSG00000198453.15	chr19	36986381	36993939	eo_PIF	70066.0	Cis	3	2	2
ZNF568	ENSG00000198453.15	chr19	36993939	37005733	eo_PIF	77624.0	Cis	2	2	2
ZNF568	ENSG00000198453.15	chr19	37033171	37034773	nc_PIF	116856.0	Cis	2	2	1
ZNF568	ENSG00000198453.15	chr19	37042489	37044097	nc_PIF	126174.0	Cis	2	2	2
ZNF568	ENSG00000198453.15	chr19	37062558	37068922	nc_PIF	146243.0	Cis	2	2	2
ZNF568	ENSG00000198453.15	chr19	37127932	37132371	eo_PIF	211617.0	Cis	3	3	2
ZNF568	ENSG00000198453.15	chr19	37142277	37147019	eo_PIF	225962.0	Cis	2	2	1
ZNF568	ENSG00000198453.15	chr19	37150724	37150840	eo_PIF	234409.0	Cis	2	2	2
ZNF568	ENSG00000198453.15	chr19	37150840	37153511	eo_PIF	234525.0	Cis	2	2	1
ZNF568	ENSG00000198453.15	chr19	37160021	37169350	eo_PIF	243706.0	Cis	3	2	2
ZNF568	ENSG00000198453.15	chr19	37174802	37179604	nc_PIF	258487.0	Cis	3	3	2
ZNF568	ENSG00000198453.15	chr19	37179947	37182477	eo_PIF	263632.0	Cis	2	2	2
ZNF568	ENSG00000198453.15	chr19	37224287	37233813	eo_PIF	307972.0	Cis	3	3	2
ZNF568	ENSG00000198453.15	chr19	37243206	37250806	eo_PIF	326891.0	Cis	2	2	2
ZNF568	ENSG00000198453.15	chr19	37337749	37341774	nc_PIF	421434.0	Cis	2	2	2
ZNF568	ENSG00000198453.15	chr19	37408598	37410622	nc_PIF	492283.0	Cis	2	2	1
ZNF568	ENSG00000198453.15	chr19	37410622	37413319	eo_PIF	494307.0	Cis	2	2	1
ZNF568	ENSG00000198453.15	chr19	37423378	37429257	eo_PIF	507063.0	Cis	2	2	2
ZNF568	ENSG00000198453.15	chr19	37481127	37481937	nc_PIF	564812.0	Cis	2	2	2
ZNF568	ENSG00000198453.15	chr19	37516005	37533662	eo_PIF	599690.0	Cis	2	2	2
ZNF568	ENSG00000198453.15	chr19	37533662	37537242	eo_PIF	617347.0	Cis	2	2	2
ZNF568	ENSG00000198453.15	chr19	37537242	37537779	eo_PIF	620927.0	Cis	2	2	2
ZNF568	ENSG00000198453.15	chr19	37680278	37688643	eo_PIF	763963.0	Cis	2	2	1
ZNF568	ENSG00000198453.15	chr19	37701817	37705320	nc_PIF	785502.0	Cis	2	2	1
ZNF568	ENSG00000198453.15	chr19	37791114	37792701	eo_PIF	874799.0	Cis	2	2	2
ZNF568	ENSG00000198453.15	chr19	37859179	37861348	nc_PIF	942864.0	Cis	2	2	1
ZNF569	ENSG00000196437.12	chr19	36226371	36230637	eo_PIF	1238638.0	Trans-intrachromosomal	2	2	2
ZNF569	ENSG00000196437.12	chr19	36458083	36469740	nc_PIF	999535.0	Cis	2	2	2
ZNF569	ENSG00000196437.12	chr19	36515296	36519195	eo_PIF	950080.0	Cis	2	2	2
ZNF569	ENSG00000196437.12	chr19	36645779	36651821	nc_PIF	817454.0	Cis	2	2	2
ZNF569	ENSG00000196437.12	chr19	36750340	36752346	eo_PIF	716929.0	Cis	2	2	2
ZNF569	ENSG00000196437.12	chr19	36780134	36789456	nc_PIF	679819.0	Cis	2	2	1
ZNF569	ENSG00000196437.12	chr19	36883700	36887315	nc_PIF	581960.0	Cis	2	2	1
ZNF569	ENSG00000196437.12	chr19	37160021	37169350	eo_PIF	299925.0	Cis	2	2	2
ZNF569	ENSG00000196437.12	chr19	37190528	37194957	nc_PIF	274318.0	Cis	2	2	2
ZNF569	ENSG00000196437.12	chr19	37235858	37239523	eo_PIF	229752.0	Cis	2	2	2
ZNF569	ENSG00000196437.12	chr19	37357635	37365251	eo_PIF	104024.0	Cis	2	2	1
ZNF569	ENSG00000196437.12	chr19	37413319	37413907	eo_PIF	55368.0	Cis	2	2	2
ZNF569	ENSG00000196437.12	chr19	37419072	37422156	nc_PIF	47119.0	Cis	2	2	2
ZNF569	ENSG00000196437.12	chr19	37438769	37443400	nc_PIF	25875.0	Cis	3	3	2
ZNF569	ENSG00000196437.12	chr19	37443400	37444597	nc_PIF	24678.0	Cis	2	2	2
ZNF569	ENSG00000196437.12	chr19	37444597	37446784	eo_PIF	22491.0	Cis	2	2	1
ZNF569	ENSG00000196437.12	chr19	37452890	37454875	eo_PIF	14400.0	Cis	2	2	2
ZNF569	ENSG00000196437.12	chr19	37455958	37456567	nc_PIF	12708.0	Cis	2	2	1
ZNF569	ENSG00000196437.12	chr19	37456567	37463887	nc_PIF	5388.0	Cis	4	4	2
ZNF569	ENSG00000196437.12	chr19	37476182	37477918	eo_PIF	6908.0	Cis	4	4	2
ZNF569	ENSG00000196437.12	chr19	37477918	37478720	nc_PIF	8644.0	Cis	3	3	2
ZNF569	ENSG00000196437.12	chr19	37482367	37483096	nc_PIF	13093.0	Cis	2	2	2
ZNF569	ENSG00000196437.12	chr19	37484213	37489041	eo_PIF	14939.0	Cis	2	2	1
ZNF569	ENSG00000196437.12	chr19	37572231	37575492	nc_PIF	102957.0	Cis	3	3	2
ZNF569	ENSG00000196437.12	chr19	37612281	37625054	eo_PIF	143007.0	Cis	2	2	2
ZNF569	ENSG00000196437.12	chr19	38126486	38133095	eo_PIF	657212.0	Cis	2	2	2
ZNF569	ENSG00000196437.12	chr19	39731552	39733489	nc_PIF	2262278.0	Trans-intrachromosomal	2	2	2
ZNF569	ENSG00000196437.12	chr19	43868963	43869885	nc_PIF	6399689.0	Trans-intrachromosomal	2	2	2
ZNF569	ENSG00000196437.12	chr19	56650150	56655709	eo_PIF	19180876.0	Trans-intrachromosomal	2	2	2
ZNF57	ENSG00000171970.14	chr19	2171188	2187091	eo_PIF	713837.0	Cis	2	2	1
ZNF57	ENSG00000171970.14	chr19	2407345	2412611	eo_PIF	488317.0	Cis	2	2	2
ZNF57	ENSG00000171970.14	chr19	2564160	2565066	nc_PIF	335862.0	Cis	2	2	2
ZNF57	ENSG00000171970.14	chr19	2565066	2588215	nc_PIF	312713.0	Cis	3	2	2
ZNF57	ENSG00000171970.14	chr19	2594687	2598852	nc_PIF	302076.0	Cis	2	2	2
ZNF57	ENSG00000171970.14	chr19	2617005	2622392	nc_PIF	278536.0	Cis	2	2	2
ZNF57	ENSG00000171970.14	chr19	2637464	2644797	nc_PIF	256131.0	Cis	3	2	2
ZNF57	ENSG00000171970.14	chr19	2644797	2656513	eo_PIF	244415.0	Cis	3	2	1
ZNF57	ENSG00000171970.14	chr19	2662638	2678329	nc_PIF	222599.0	Cis	5	3	2
ZNF57	ENSG00000171970.14	chr19	2696472	2699000	nc_PIF	201928.0	Cis	4	2	1
ZNF57	ENSG00000171970.14	chr19	2730721	2735928	eo_PIF	165000.0	Cis	2	2	2
ZNF57	ENSG00000171970.14	chr19	2743536	2753570	nc_PIF	147358.0	Cis	3	3	2
ZNF57	ENSG00000171970.14	chr19	2755079	2756237	eo_PIF	144691.0	Cis	2	2	1
ZNF57	ENSG00000171970.14	chr19	2792399	2794000	nc_PIF	106928.0	Cis	2	2	2
ZNF57	ENSG00000171970.14	chr19	2820342	2826616	eo_PIF	74312.0	Cis	4	4	2
ZNF57	ENSG00000171970.14	chr19	2826616	2833767	eo_PIF	67161.0	Cis	3	2	1
ZNF57	ENSG00000171970.14	chr19	2843324	2848073	nc_PIF	52855.0	Cis	4	2	2
ZNF57	ENSG00000171970.14	chr19	2852853	2853525	eo_PIF	47403.0	Cis	3	3	2
ZNF57	ENSG00000171970.14	chr19	2853609	2857003	eo_PIF	43925.0	Cis	3	2	1
ZNF57	ENSG00000171970.14	chr19	2870120	2878253	eo_PIF	22675.0	Cis	3	2	2
ZNF57	ENSG00000171970.14	chr19	2879963	2881859	eo_PIF	19069.0	Cis	4	3	2
ZNF57	ENSG00000171970.14	chr19	2881859	2888308	eo_PIF	12620.0	Cis	6	4	2
ZNF57	ENSG00000171970.14	chr19	2888308	2891396	nc_PIF	9532.0	Cis	6	4	2
ZNF57	ENSG00000171970.14	chr19	2891396	2896676	nc_PIF	4252.0	Cis	7	4	2
ZNF57	ENSG00000171970.14	chr19	2917332	2923284	eo_PIF	16405.0	Cis	5	4	2
ZNF57	ENSG00000171970.14	chr19	2923284	2934466	eo_PIF	22357.0	Cis	3	2	2
ZNF57	ENSG00000171970.14	chr19	2934466	2934967	eo_PIF	33539.0	Cis	4	3	2
ZNF57	ENSG00000171970.14	chr19	2940967	2943372	nc_PIF	40040.0	Cis	2	2	1
ZNF57	ENSG00000171970.14	chr19	2947214	2947360	nc_PIF	46287.0	Cis	2	2	2
ZNF57	ENSG00000171970.14	chr19	2947360	2950243	nc_PIF	46433.0	Cis	5	3	2
ZNF57	ENSG00000171970.14	chr19	2950243	2965503	nc_PIF	49316.0	Cis	2	2	2
ZNF57	ENSG00000171970.14	chr19	2965503	2974295	nc_PIF	64576.0	Cis	2	2	2
ZNF57	ENSG00000171970.14	chr19	3004275	3009369	eo_PIF	103348.0	Cis	2	2	2
ZNF57	ENSG00000171970.14	chr19	3013455	3015873	eo_PIF	112528.0	Cis	2	2	1
ZNF57	ENSG00000171970.14	chr19	3023443	3025104	eo_PIF	122516.0	Cis	2	2	1
ZNF57	ENSG00000171970.14	chr19	3073325	3080514	nc_PIF	172398.0	Cis	3	3	2
ZNF57	ENSG00000171970.14	chr19	3153036	3155594	nc_PIF	252109.0	Cis	2	2	2
ZNF57	ENSG00000171970.14	chr19	3162121	3170269	eo_PIF	261194.0	Cis	2	2	2
ZNF57	ENSG00000171970.14	chr19	3199605	3200277	nc_PIF	298678.0	Cis	4	2	1
ZNF57	ENSG00000171970.14	chr19	3230781	3235224	nc_PIF	329854.0	Cis	3	2	2
ZNF57	ENSG00000171970.14	chr19	3235224	3243140	nc_PIF	334297.0	Cis	2	2	1
ZNF57	ENSG00000171970.14	chr19	3243247	3250885	nc_PIF	342320.0	Cis	2	2	2
ZNF57	ENSG00000171970.14	chr19	3301909	3304742	nc_PIF	400982.0	Cis	2	2	2
ZNF57	ENSG00000171970.14	chr19	3321713	3327166	nc_PIF	420786.0	Cis	2	2	2
ZNF57	ENSG00000171970.14	chr19	3328739	3340647	nc_PIF	427812.0	Cis	2	2	2
ZNF57	ENSG00000171970.14	chr19	3340647	3348949	nc_PIF	439720.0	Cis	2	2	1
ZNF57	ENSG00000171970.14	chr19	3464918	3469351	eo_PIF	563991.0	Cis	2	2	2
ZNF57	ENSG00000171970.14	chr19	3578337	3579082	eo_PIF	677410.0	Cis	3	3	2
ZNF57	ENSG00000171970.14	chr19	4404584	4413519	eo_PIF	1503657.0	Trans-intrachromosomal	2	2	2
ZNF57	ENSG00000171970.14	chr19	4641745	4648128	eo_PIF	1740818.0	Trans-intrachromosomal	3	2	1
ZNF57	ENSG00000171970.14	chr19	10513258	10516264	eo_PIF	7612331.0	Trans-intrachromosomal	2	2	1
ZNF57	ENSG00000171970.14	chr19	10878306	10881093	nc_PIF	7977379.0	Trans-intrachromosomal	2	2	2
ZNF57	ENSG00000171970.14	chr19	12690992	12695535	eo_PIF	9790065.0	Trans-intrachromosomal	2	2	2
ZNF570	ENSG00000171827.11	chr19	36226371	36230637	eo_PIF	1236948.0	Trans-intrachromosomal	2	2	2
ZNF570	ENSG00000171827.11	chr19	36458083	36469740	nc_PIF	997845.0	Cis	2	2	2
ZNF570	ENSG00000171827.11	chr19	36515296	36519195	eo_PIF	948390.0	Cis	2	2	2
ZNF570	ENSG00000171827.11	chr19	36645779	36651821	nc_PIF	815764.0	Cis	2	2	2
ZNF570	ENSG00000171827.11	chr19	36750340	36752346	eo_PIF	715239.0	Cis	2	2	2
ZNF570	ENSG00000171827.11	chr19	36780134	36789456	nc_PIF	678129.0	Cis	2	2	1
ZNF570	ENSG00000171827.11	chr19	36883700	36887315	nc_PIF	580270.0	Cis	2	2	1
ZNF570	ENSG00000171827.11	chr19	37160021	37169350	eo_PIF	298235.0	Cis	2	2	2
ZNF570	ENSG00000171827.11	chr19	37190528	37194957	nc_PIF	272628.0	Cis	2	2	2
ZNF570	ENSG00000171827.11	chr19	37235858	37239523	eo_PIF	228062.0	Cis	2	2	2
ZNF570	ENSG00000171827.11	chr19	37357635	37365251	eo_PIF	102334.0	Cis	2	2	1
ZNF570	ENSG00000171827.11	chr19	37413319	37413907	eo_PIF	53678.0	Cis	2	2	2
ZNF570	ENSG00000171827.11	chr19	37419072	37422156	nc_PIF	45429.0	Cis	2	2	2
ZNF570	ENSG00000171827.11	chr19	37438769	37443400	nc_PIF	24185.0	Cis	3	3	2
ZNF570	ENSG00000171827.11	chr19	37443400	37444597	nc_PIF	22988.0	Cis	2	2	2
ZNF570	ENSG00000171827.11	chr19	37444597	37446784	eo_PIF	20801.0	Cis	2	2	1
ZNF570	ENSG00000171827.11	chr19	37452890	37454875	eo_PIF	12710.0	Cis	2	2	2
ZNF570	ENSG00000171827.11	chr19	37455958	37456567	nc_PIF	11018.0	Cis	2	2	1
ZNF570	ENSG00000171827.11	chr19	37456567	37463887	nc_PIF	3698.0	Cis	4	4	2
ZNF570	ENSG00000171827.11	chr19	37476182	37477918	eo_PIF	8598.0	Cis	4	4	2
ZNF570	ENSG00000171827.11	chr19	37477918	37478720	nc_PIF	10334.0	Cis	3	3	2
ZNF570	ENSG00000171827.11	chr19	37482367	37483096	nc_PIF	14783.0	Cis	2	2	2
ZNF570	ENSG00000171827.11	chr19	37484213	37489041	eo_PIF	16629.0	Cis	2	2	1
ZNF570	ENSG00000171827.11	chr19	37572231	37575492	nc_PIF	104647.0	Cis	3	3	2
ZNF570	ENSG00000171827.11	chr19	37612281	37625054	eo_PIF	144697.0	Cis	2	2	2
ZNF570	ENSG00000171827.11	chr19	38126486	38133095	eo_PIF	658902.0	Cis	2	2	2
ZNF570	ENSG00000171827.11	chr19	39731552	39733489	nc_PIF	2263968.0	Trans-intrachromosomal	2	2	2
ZNF570	ENSG00000171827.11	chr19	43868963	43869885	nc_PIF	6401379.0	Trans-intrachromosomal	2	2	2
ZNF570	ENSG00000171827.11	chr19	56650150	56655709	eo_PIF	19182566.0	Trans-intrachromosomal	2	2	2
ZNF571	ENSG00000180479.14	chr19	36514050	36514554	eo_PIF	1080238.0	Trans-intrachromosomal	2	2	2
ZNF571	ENSG00000180479.14	chr19	36652757	36655759	nc_PIF	939033.0	Cis	2	2	1
ZNF571	ENSG00000180479.14	chr19	36901044	36904720	nc_PIF	690072.0	Cis	2	2	2
ZNF571	ENSG00000180479.14	chr19	36980762	36983105	eo_PIF	611687.0	Cis	2	2	2
ZNF571	ENSG00000180479.14	chr19	37233813	37235858	eo_PIF	358934.0	Cis	2	2	2
ZNF571	ENSG00000180479.14	chr19	37408598	37410622	nc_PIF	184170.0	Cis	3	3	2
ZNF571	ENSG00000180479.14	chr19	37413907	37419072	eo_PIF	175720.0	Cis	2	2	2
ZNF571	ENSG00000180479.14	chr19	37477918	37478720	nc_PIF	116072.0	Cis	2	2	2
ZNF571	ENSG00000180479.14	chr19	37484213	37489041	eo_PIF	105751.0	Cis	2	2	1
ZNF571	ENSG00000180479.14	chr19	37489041	37495193	nc_PIF	99599.0	Cis	2	2	2
ZNF571	ENSG00000180479.14	chr19	37560697	37565734	eo_PIF	29058.0	Cis	2	2	2
ZNF571	ENSG00000180479.14	chr19	37566901	37570184	nc_PIF	24608.0	Cis	2	2	2
ZNF571	ENSG00000180479.14	chr19	37570184	37572231	nc_PIF	22561.0	Cis	2	2	1
ZNF571	ENSG00000180479.14	chr19	37580026	37585296	eo_PIF	9496.0	Cis	4	4	2
ZNF571	ENSG00000180479.14	chr19	37599497	37600463	eo_PIF	4706.0	Cis	4	4	2
ZNF571	ENSG00000180479.14	chr19	37600463	37607797	eo_PIF	5672.0	Cis	2	2	2
ZNF571	ENSG00000180479.14	chr19	37609239	37612281	eo_PIF	14448.0	Cis	2	2	2
ZNF571	ENSG00000180479.14	chr19	37675714	37679470	nc_PIF	80923.0	Cis	2	2	1
ZNF571	ENSG00000180479.14	chr19	37679470	37680278	nc_PIF	84679.0	Cis	2	2	2
ZNF571	ENSG00000180479.14	chr19	37698171	37699515	eo_PIF	103380.0	Cis	2	2	2
ZNF571	ENSG00000180479.14	chr19	37699515	37701817	eo_PIF	104724.0	Cis	2	2	1
ZNF571	ENSG00000180479.14	chr19	37726130	37731389	nc_PIF	131339.0	Cis	2	2	2
ZNF571	ENSG00000180479.14	chr19	37804906	37808026	nc_PIF	210115.0	Cis	2	2	2
ZNF571	ENSG00000180479.14	chr19	37897065	37899853	eo_PIF	302274.0	Cis	2	2	1
ZNF571	ENSG00000180479.14	chr19	37996637	37999850	nc_PIF	401846.0	Cis	2	2	2
ZNF571	ENSG00000180479.14	chr19	38202830	38217151	eo_PIF	608039.0	Cis	2	2	2
ZNF572	ENSG00000180938.6	chr8	122453656	122458662	nc_PIF	2514633.0	Trans-intrachromosomal	2	2	1
ZNF572	ENSG00000180938.6	chr8	123724084	123726261	nc_PIF	1247034.0	Trans-intrachromosomal	2	2	2
ZNF572	ENSG00000180938.6	chr8	123945042	123949097	nc_PIF	1024198.0	Trans-intrachromosomal	2	2	2
ZNF572	ENSG00000180938.6	chr8	124059425	124068641	eo_PIF	904654.0	Cis	2	2	1
ZNF572	ENSG00000180938.6	chr8	124084872	124090665	nc_PIF	882630.0	Cis	2	2	2
ZNF572	ENSG00000180938.6	chr8	124124404	124127929	nc_PIF	845366.0	Cis	2	2	1
ZNF572	ENSG00000180938.6	chr8	124136460	124138287	nc_PIF	835008.0	Cis	2	2	2
ZNF572	ENSG00000180938.6	chr8	124225201	124226661	nc_PIF	746634.0	Cis	2	2	2
ZNF572	ENSG00000180938.6	chr8	124313101	124317995	eo_PIF	655300.0	Cis	2	2	2
ZNF572	ENSG00000180938.6	chr8	124498625	124504677	eo_PIF	468618.0	Cis	2	2	2
ZNF572	ENSG00000180938.6	chr8	124504677	124509411	eo_PIF	463884.0	Cis	2	2	2
ZNF572	ENSG00000180938.6	chr8	124529673	124535826	nc_PIF	437469.0	Cis	2	2	1
ZNF572	ENSG00000180938.6	chr8	124535826	124536716	nc_PIF	436579.0	Cis	2	2	2
ZNF572	ENSG00000180938.6	chr8	124548022	124549025	eo_PIF	424270.0	Cis	2	2	2
ZNF572	ENSG00000180938.6	chr8	124551335	124552588	eo_PIF	420707.0	Cis	2	2	2
ZNF572	ENSG00000180938.6	chr8	124580121	124580874	eo_PIF	392421.0	Cis	2	2	2
ZNF572	ENSG00000180938.6	chr8	124582166	124588621	eo_PIF	384674.0	Cis	2	2	2
ZNF572	ENSG00000180938.6	chr8	124588621	124591359	eo_PIF	381936.0	Cis	2	2	2
ZNF572	ENSG00000180938.6	chr8	124594887	124602584	nc_PIF	370711.0	Cis	2	2	2
ZNF572	ENSG00000180938.6	chr8	124607127	124607933	nc_PIF	365362.0	Cis	2	2	2
ZNF572	ENSG00000180938.6	chr8	124609241	124609515	nc_PIF	363780.0	Cis	2	2	1
ZNF572	ENSG00000180938.6	chr8	124610370	124611683	nc_PIF	361612.0	Cis	2	2	2
ZNF572	ENSG00000180938.6	chr8	124630828	124642270	nc_PIF	331025.0	Cis	3	3	2
ZNF572	ENSG00000180938.6	chr8	124642270	124645586	nc_PIF	327709.0	Cis	2	2	1
ZNF572	ENSG00000180938.6	chr8	124662464	124665082	nc_PIF	308213.0	Cis	2	2	2
ZNF572	ENSG00000180938.6	chr8	124665082	124668793	nc_PIF	304502.0	Cis	2	2	2
ZNF572	ENSG00000180938.6	chr8	124684154	124688484	nc_PIF	284811.0	Cis	2	2	1
ZNF572	ENSG00000180938.6	chr8	124689020	124690128	nc_PIF	283167.0	Cis	2	2	2
ZNF572	ENSG00000180938.6	chr8	124753611	124756014	nc_PIF	217281.0	Cis	2	2	2
ZNF572	ENSG00000180938.6	chr8	124767306	124768774	nc_PIF	204521.0	Cis	2	2	2
ZNF572	ENSG00000180938.6	chr8	124768969	124770894	nc_PIF	202401.0	Cis	2	2	2
ZNF572	ENSG00000180938.6	chr8	124815930	124819629	nc_PIF	153666.0	Cis	2	2	2
ZNF572	ENSG00000180938.6	chr8	124831526	124833821	nc_PIF	139474.0	Cis	2	2	2
ZNF572	ENSG00000180938.6	chr8	124848152	124849252	nc_PIF	124043.0	Cis	3	3	2
ZNF572	ENSG00000180938.6	chr8	124896452	124897421	nc_PIF	75874.0	Cis	2	2	2
ZNF572	ENSG00000180938.6	chr8	124902602	124907857	nc_PIF	65438.0	Cis	2	2	2
ZNF572	ENSG00000180938.6	chr8	124910325	124912498	nc_PIF	60797.0	Cis	2	2	2
ZNF572	ENSG00000180938.6	chr8	124923131	124942037	nc_PIF	31258.0	Cis	2	2	2
ZNF572	ENSG00000180938.6	chr8	124942585	124943905	nc_PIF	29390.0	Cis	2	2	2
ZNF572	ENSG00000180938.6	chr8	124943905	124944659	nc_PIF	28636.0	Cis	3	3	2
ZNF572	ENSG00000180938.6	chr8	124945912	124947221	nc_PIF	26074.0	Cis	3	3	2
ZNF572	ENSG00000180938.6	chr8	124953334	124957780	nc_PIF	15515.0	Cis	2	2	2
ZNF572	ENSG00000180938.6	chr8	124957780	124964752	nc_PIF	8543.0	Cis	2	2	2
ZNF572	ENSG00000180938.6	chr8	124964752	124967391	nc_PIF	5904.0	Cis	3	3	2
ZNF572	ENSG00000180938.6	chr8	124970350	124971072	nc_PIF	2223.0	Cis	4	4	2
ZNF572	ENSG00000180938.6	chr8	124971072	124971120	nc_PIF	2175.0	Cis	4	4	2
ZNF572	ENSG00000180938.6	chr8	124975353	124975561	nc_PIF	2059.0	Cis	4	4	2
ZNF572	ENSG00000180938.6	chr8	124975561	124976685	eo_PIF	2267.0	Cis	4	4	2
ZNF572	ENSG00000180938.6	chr8	124976853	124977189	eo_PIF	3559.0	Cis	3	3	2
ZNF572	ENSG00000180938.6	chr8	124977609	124985060	eo_PIF	4315.0	Cis	3	3	2
ZNF572	ENSG00000180938.6	chr8	124985495	124987806	nc_PIF	12201.0	Cis	2	2	2
ZNF572	ENSG00000180938.6	chr8	124987806	124988533	nc_PIF	14512.0	Cis	2	2	2
ZNF572	ENSG00000180938.6	chr8	124989090	124992089	nc_PIF	15796.0	Cis	3	3	2
ZNF572	ENSG00000180938.6	chr8	124994686	124995209	nc_PIF	21392.0	Cis	2	2	2
ZNF572	ENSG00000180938.6	chr8	125015572	125016343	nc_PIF	42278.0	Cis	2	2	2
ZNF572	ENSG00000180938.6	chr8	125016343	125020072	eo_PIF	43049.0	Cis	2	2	2
ZNF572	ENSG00000180938.6	chr8	125021108	125021944	eo_PIF	47814.0	Cis	2	2	2
ZNF572	ENSG00000180938.6	chr8	125023895	125034884	eo_PIF	50601.0	Cis	2	2	2
ZNF572	ENSG00000180938.6	chr8	125042115	125046590	eo_PIF	68821.0	Cis	2	2	2
ZNF572	ENSG00000180938.6	chr8	125051225	125052214	nc_PIF	77931.0	Cis	3	3	2
ZNF572	ENSG00000180938.6	chr8	125061180	125068469	eo_PIF	87886.0	Cis	2	2	2
ZNF572	ENSG00000180938.6	chr8	125075842	125084459	eo_PIF	102548.0	Cis	2	2	1
ZNF572	ENSG00000180938.6	chr8	125104378	125109937	nc_PIF	131084.0	Cis	2	2	1
ZNF572	ENSG00000180938.6	chr8	125109937	125119479	nc_PIF	136643.0	Cis	2	2	2
ZNF572	ENSG00000180938.6	chr8	125122612	125125346	eo_PIF	149318.0	Cis	2	2	2
ZNF572	ENSG00000180938.6	chr8	125161263	125162249	nc_PIF	187969.0	Cis	2	2	2
ZNF572	ENSG00000180938.6	chr8	125173190	125174661	nc_PIF	199896.0	Cis	2	2	1
ZNF572	ENSG00000180938.6	chr8	125326511	125332529	nc_PIF	353217.0	Cis	2	2	2
ZNF572	ENSG00000180938.6	chr8	125401700	125408047	nc_PIF	428406.0	Cis	2	2	2
ZNF572	ENSG00000180938.6	chr8	125479283	125481569	nc_PIF	505989.0	Cis	2	2	2
ZNF572	ENSG00000180938.6	chr8	125523542	125525405	nc_PIF	550248.0	Cis	2	2	2
ZNF572	ENSG00000180938.6	chr8	125549605	125566045	nc_PIF	576311.0	Cis	2	2	2
ZNF572	ENSG00000180938.6	chr8	125607990	125611452	nc_PIF	634696.0	Cis	2	2	1
ZNF572	ENSG00000180938.6	chr8	125631966	125639598	nc_PIF	658672.0	Cis	2	2	1
ZNF572	ENSG00000180938.6	chr8	125639598	125640548	nc_PIF	666304.0	Cis	2	2	1
ZNF572	ENSG00000180938.6	chr8	125640548	125642306	nc_PIF	667254.0	Cis	2	2	1
ZNF572	ENSG00000180938.6	chr8	125651749	125655787	nc_PIF	678455.0	Cis	2	2	1
ZNF572	ENSG00000180938.6	chr8	125663207	125664975	nc_PIF	689913.0	Cis	2	2	2
ZNF572	ENSG00000180938.6	chr8	125681398	125685009	nc_PIF	708104.0	Cis	2	2	2
ZNF572	ENSG00000180938.6	chr8	129694710	129697165	nc_PIF	4721416.0	Trans-intrachromosomal	2	2	2
ZNF572	ENSG00000180938.6	chr8	130093836	130096575	nc_PIF	5120542.0	Trans-intrachromosomal	2	2	2
ZNF572	ENSG00000180938.6	chr8	131408658	131420422	nc_PIF	6435364.0	Trans-intrachromosomal	2	2	2
ZNF573	ENSG00000189144.15	chr19	36007349	36008529	eo_PIF	1808771.0	Trans-intrachromosomal	2	2	2
ZNF573	ENSG00000189144.15	chr19	36156964	36163655	nc_PIF	1653645.0	Trans-intrachromosomal	2	2	2
ZNF573	ENSG00000189144.15	chr19	36166917	36191573	eo_PIF	1625727.0	Trans-intrachromosomal	3	3	2
ZNF573	ENSG00000189144.15	chr19	36237348	36250166	eo_PIF	1567134.0	Trans-intrachromosomal	2	2	1
ZNF573	ENSG00000189144.15	chr19	36393637	36398030	eo_PIF	1419270.0	Trans-intrachromosomal	3	3	2
ZNF573	ENSG00000189144.15	chr19	36398050	36400941	nc_PIF	1416359.0	Trans-intrachromosomal	2	2	1
ZNF573	ENSG00000189144.15	chr19	36406165	36412610	eo_PIF	1404690.0	Trans-intrachromosomal	2	2	2
ZNF573	ENSG00000189144.15	chr19	36480739	36482591	nc_PIF	1334709.0	Trans-intrachromosomal	3	2	2
ZNF573	ENSG00000189144.15	chr19	36558802	36564123	nc_PIF	1253177.0	Trans-intrachromosomal	2	2	1
ZNF573	ENSG00000189144.15	chr19	36581759	36601604	eo_PIF	1215696.0	Trans-intrachromosomal	2	2	2
ZNF573	ENSG00000189144.15	chr19	36628787	36638810	eo_PIF	1178490.0	Trans-intrachromosomal	3	2	1
ZNF573	ENSG00000189144.15	chr19	36639146	36642392	eo_PIF	1174908.0	Trans-intrachromosomal	2	2	1
ZNF573	ENSG00000189144.15	chr19	36645779	36651821	nc_PIF	1165479.0	Trans-intrachromosomal	2	2	1
ZNF573	ENSG00000189144.15	chr19	36657911	36663934	eo_PIF	1153366.0	Trans-intrachromosomal	2	2	2
ZNF573	ENSG00000189144.15	chr19	36710595	36728582	eo_PIF	1088718.0	Trans-intrachromosomal	2	2	1
ZNF573	ENSG00000189144.15	chr19	36780134	36789456	nc_PIF	1027844.0	Trans-intrachromosomal	2	2	2
ZNF573	ENSG00000189144.15	chr19	36829116	36833575	nc_PIF	983725.0	Cis	2	2	1
ZNF573	ENSG00000189144.15	chr19	36887351	36894786	eo_PIF	922514.0	Cis	2	2	2
ZNF573	ENSG00000189144.15	chr19	36904720	36908149	eo_PIF	909151.0	Cis	4	3	2
ZNF573	ENSG00000189144.15	chr19	36938822	36943452	nc_PIF	873848.0	Cis	3	2	2
ZNF573	ENSG00000189144.15	chr19	36966640	36967669	nc_PIF	849631.0	Cis	2	2	2
ZNF573	ENSG00000189144.15	chr19	36980762	36983105	eo_PIF	834195.0	Cis	2	2	2
ZNF573	ENSG00000189144.15	chr19	36986381	36993939	eo_PIF	823361.0	Cis	2	2	1
ZNF573	ENSG00000189144.15	chr19	36993939	37005733	eo_PIF	811567.0	Cis	2	2	2
ZNF573	ENSG00000189144.15	chr19	37017732	37025193	nc_PIF	792107.0	Cis	2	2	1
ZNF573	ENSG00000189144.15	chr19	37083479	37086656	nc_PIF	730644.0	Cis	2	2	2
ZNF573	ENSG00000189144.15	chr19	37086776	37093110	eo_PIF	724190.0	Cis	2	2	2
ZNF573	ENSG00000189144.15	chr19	37120261	37127932	eo_PIF	689368.0	Cis	3	3	2
ZNF573	ENSG00000189144.15	chr19	37127932	37132371	eo_PIF	684929.0	Cis	3	2	2
ZNF573	ENSG00000189144.15	chr19	37153511	37160021	eo_PIF	657279.0	Cis	2	2	2
ZNF573	ENSG00000189144.15	chr19	37179947	37182477	eo_PIF	634823.0	Cis	2	2	1
ZNF573	ENSG00000189144.15	chr19	37204025	37208735	eo_PIF	608565.0	Cis	3	2	2
ZNF573	ENSG00000189144.15	chr19	37223198	37224287	nc_PIF	593013.0	Cis	2	2	2
ZNF573	ENSG00000189144.15	chr19	37322985	37326661	eo_PIF	490639.0	Cis	2	2	2
ZNF573	ENSG00000189144.15	chr19	37365251	37365775	nc_PIF	451525.0	Cis	2	2	2
ZNF573	ENSG00000189144.15	chr19	37380096	37384679	eo_PIF	432621.0	Cis	4	2	2
ZNF573	ENSG00000189144.15	chr19	37384679	37389059	eo_PIF	428241.0	Cis	3	2	2
ZNF573	ENSG00000189144.15	chr19	37410622	37413319	eo_PIF	403981.0	Cis	2	2	2
ZNF573	ENSG00000189144.15	chr19	37452890	37454875	eo_PIF	362425.0	Cis	2	2	1
ZNF573	ENSG00000189144.15	chr19	37489041	37495193	nc_PIF	322107.0	Cis	2	2	1
ZNF573	ENSG00000189144.15	chr19	37495193	37498171	nc_PIF	319129.0	Cis	3	3	2
ZNF573	ENSG00000189144.15	chr19	37537242	37537779	eo_PIF	279521.0	Cis	3	2	2
ZNF573	ENSG00000189144.15	chr19	37565734	37566901	eo_PIF	250399.0	Cis	2	2	1
ZNF573	ENSG00000189144.15	chr19	37566901	37570184	nc_PIF	247116.0	Cis	2	2	1
ZNF573	ENSG00000189144.15	chr19	37572231	37575492	nc_PIF	241808.0	Cis	3	2	1
ZNF573	ENSG00000189144.15	chr19	37575527	37580026	nc_PIF	237274.0	Cis	2	2	1
ZNF573	ENSG00000189144.15	chr19	37600463	37607797	eo_PIF	209503.0	Cis	5	3	2
ZNF573	ENSG00000189144.15	chr19	37609239	37612281	eo_PIF	205019.0	Cis	3	3	2
ZNF573	ENSG00000189144.15	chr19	37612281	37625054	eo_PIF	192246.0	Cis	2	2	2
ZNF573	ENSG00000189144.15	chr19	37625054	37626838	nc_PIF	190462.0	Cis	2	2	1
ZNF573	ENSG00000189144.15	chr19	37626838	37634734	eo_PIF	182566.0	Cis	3	2	1
ZNF573	ENSG00000189144.15	chr19	37642708	37652732	eo_PIF	164568.0	Cis	2	2	2
ZNF573	ENSG00000189144.15	chr19	37666122	37667903	eo_PIF	149397.0	Cis	3	2	2
ZNF573	ENSG00000189144.15	chr19	37679470	37680278	nc_PIF	137022.0	Cis	3	3	2
ZNF573	ENSG00000189144.15	chr19	37680278	37688643	eo_PIF	128657.0	Cis	3	3	2
ZNF573	ENSG00000189144.15	chr19	37695757	37698171	eo_PIF	119129.0	Cis	2	2	1
ZNF573	ENSG00000189144.15	chr19	37698171	37699515	eo_PIF	117785.0	Cis	4	3	2
ZNF573	ENSG00000189144.15	chr19	37699515	37701817	eo_PIF	115483.0	Cis	3	3	2
ZNF573	ENSG00000189144.15	chr19	37705320	37709149	eo_PIF	108151.0	Cis	2	2	2
ZNF573	ENSG00000189144.15	chr19	37709149	37710617	eo_PIF	106683.0	Cis	2	2	1
ZNF573	ENSG00000189144.15	chr19	37710617	37712154	eo_PIF	105146.0	Cis	2	2	2
ZNF573	ENSG00000189144.15	chr19	37722230	37724084	nc_PIF	93216.0	Cis	4	3	2
ZNF573	ENSG00000189144.15	chr19	37724084	37726130	nc_PIF	91170.0	Cis	4	2	2
ZNF573	ENSG00000189144.15	chr19	37731389	37732452	nc_PIF	84848.0	Cis	2	2	1
ZNF573	ENSG00000189144.15	chr19	37740434	37747489	eo_PIF	69811.0	Cis	5	4	2
ZNF573	ENSG00000189144.15	chr19	37747489	37758738	eo_PIF	58562.0	Cis	2	2	2
ZNF573	ENSG00000189144.15	chr19	37758738	37769834	eo_PIF	47466.0	Cis	3	2	1
ZNF573	ENSG00000189144.15	chr19	37769834	37772454	eo_PIF	44846.0	Cis	3	2	1
ZNF573	ENSG00000189144.15	chr19	37772454	37774120	eo_PIF	43180.0	Cis	2	2	2
ZNF573	ENSG00000189144.15	chr19	37775367	37776653	nc_PIF	40647.0	Cis	2	2	2
ZNF573	ENSG00000189144.15	chr19	37787509	37791114	nc_PIF	26186.0	Cis	6	4	2
ZNF573	ENSG00000189144.15	chr19	37792701	37797819	eo_PIF	19481.0	Cis	2	2	1
ZNF573	ENSG00000189144.15	chr19	37799706	37801738	nc_PIF	15562.0	Cis	3	2	2
ZNF573	ENSG00000189144.15	chr19	37801738	37802274	nc_PIF	15026.0	Cis	4	3	2
ZNF573	ENSG00000189144.15	chr19	37802733	37803721	nc_PIF	13579.0	Cis	3	3	2
ZNF573	ENSG00000189144.15	chr19	37804906	37808026	nc_PIF	9274.0	Cis	4	4	2
ZNF573	ENSG00000189144.15	chr19	37808026	37810259	nc_PIF	7041.0	Cis	4	4	2
ZNF573	ENSG00000189144.15	chr19	37825070	37826861	nc_PIF	7771.0	Cis	6	4	2
ZNF573	ENSG00000189144.15	chr19	37826861	37839265	nc_PIF	9562.0	Cis	3	3	2
ZNF573	ENSG00000189144.15	chr19	37841156	37845517	nc_PIF	23857.0	Cis	2	2	1
ZNF573	ENSG00000189144.15	chr19	37845517	37846223	nc_PIF	28218.0	Cis	4	3	2
ZNF573	ENSG00000189144.15	chr19	37846223	37852111	nc_PIF	28924.0	Cis	4	3	2
ZNF573	ENSG00000189144.15	chr19	37859179	37861348	nc_PIF	41880.0	Cis	2	2	1
ZNF573	ENSG00000189144.15	chr19	37867146	37869714	nc_PIF	49847.0	Cis	2	2	1
ZNF573	ENSG00000189144.15	chr19	37872336	37873605	nc_PIF	55037.0	Cis	2	2	2
ZNF573	ENSG00000189144.15	chr19	37877223	37884471	nc_PIF	59924.0	Cis	3	2	1
ZNF573	ENSG00000189144.15	chr19	37884471	37893586	eo_PIF	67172.0	Cis	5	3	2
ZNF573	ENSG00000189144.15	chr19	37897065	37899853	eo_PIF	79766.0	Cis	3	2	2
ZNF573	ENSG00000189144.15	chr19	37953983	37961501	nc_PIF	136684.0	Cis	2	2	1
ZNF573	ENSG00000189144.15	chr19	37983973	37988920	nc_PIF	166674.0	Cis	3	3	2
ZNF573	ENSG00000189144.15	chr19	37988920	37996637	nc_PIF	171621.0	Cis	2	2	2
ZNF573	ENSG00000189144.15	chr19	38006801	38023680	nc_PIF	189502.0	Cis	2	2	2
ZNF573	ENSG00000189144.15	chr19	38031056	38033387	nc_PIF	213757.0	Cis	3	3	2
ZNF573	ENSG00000189144.15	chr19	38039072	38042038	nc_PIF	221773.0	Cis	2	2	1
ZNF573	ENSG00000189144.15	chr19	38052830	38055575	nc_PIF	235531.0	Cis	2	2	1
ZNF573	ENSG00000189144.15	chr19	38055834	38060337	nc_PIF	238535.0	Cis	2	2	1
ZNF573	ENSG00000189144.15	chr19	38089082	38101286	eo_PIF	271783.0	Cis	3	2	2
ZNF573	ENSG00000189144.15	chr19	38120157	38126380	nc_PIF	302858.0	Cis	2	2	1
ZNF573	ENSG00000189144.15	chr19	38139296	38141541	eo_PIF	321997.0	Cis	3	3	2
ZNF573	ENSG00000189144.15	chr19	38141541	38144098	eo_PIF	324242.0	Cis	2	2	1
ZNF573	ENSG00000189144.15	chr19	38144098	38149717	nc_PIF	326799.0	Cis	3	2	1
ZNF573	ENSG00000189144.15	chr19	38190668	38190938	nc_PIF	373369.0	Cis	2	2	2
ZNF573	ENSG00000189144.15	chr19	38233899	38240718	nc_PIF	416600.0	Cis	4	3	2
ZNF573	ENSG00000189144.15	chr19	38277869	38282776	nc_PIF	460570.0	Cis	2	2	2
ZNF573	ENSG00000189144.15	chr19	38384720	38386463	eo_PIF	567421.0	Cis	3	3	2
ZNF573	ENSG00000189144.15	chr19	39170221	39174826	eo_PIF	1352922.0	Trans-intrachromosomal	2	2	1
ZNF573	ENSG00000189144.15	chr19	40140802	40154562	nc_PIF	2323503.0	Trans-intrachromosomal	2	2	2
ZNF574	ENSG00000105732.13	chr19	37859179	37861348	nc_PIF	4207129.0	Trans-intrachromosomal	2	2	2
ZNF574	ENSG00000105732.13	chr19	41781436	41785031	nc_PIF	283446.0	Cis	2	2	2
ZNF574	ENSG00000105732.13	chr19	41951365	41958296	eo_PIF	110181.0	Cis	2	2	2
ZNF574	ENSG00000105732.13	chr19	42006267	42007909	eo_PIF	60568.0	Cis	2	2	1
ZNF574	ENSG00000105732.13	chr19	42015139	42021290	nc_PIF	47187.0	Cis	2	2	2
ZNF574	ENSG00000105732.13	chr19	42021290	42029951	eo_PIF	38526.0	Cis	2	2	1
ZNF574	ENSG00000105732.13	chr19	42038061	42040183	nc_PIF	28294.0	Cis	2	2	2
ZNF574	ENSG00000105732.13	chr19	42088218	42089417	eo_PIF	19742.0	Cis	4	4	2
ZNF574	ENSG00000105732.13	chr19	42089417	42093850	eo_PIF	20941.0	Cis	3	3	2
ZNF574	ENSG00000105732.13	chr19	42103050	42108847	nc_PIF	34574.0	Cis	3	3	2
ZNF574	ENSG00000105732.13	chr19	42108847	42113143	eo_PIF	40371.0	Cis	2	2	2
ZNF574	ENSG00000105732.13	chr19	42113143	42116564	nc_PIF	44667.0	Cis	4	4	2
ZNF574	ENSG00000105732.13	chr19	42147790	42153123	nc_PIF	79314.0	Cis	2	2	1
ZNF574	ENSG00000105732.13	chr19	42159481	42160666	eo_PIF	91005.0	Cis	2	2	2
ZNF574	ENSG00000105732.13	chr19	42170477	42174007	nc_PIF	102001.0	Cis	2	2	2
ZNF574	ENSG00000105732.13	chr19	42174007	42176915	eo_PIF	105531.0	Cis	2	2	2
ZNF574	ENSG00000105732.13	chr19	42189030	42197823	eo_PIF	120554.0	Cis	2	2	1
ZNF574	ENSG00000105732.13	chr19	42395919	42400489	nc_PIF	327443.0	Cis	2	2	1
ZNF574	ENSG00000105732.13	chr19	42415371	42416544	nc_PIF	346895.0	Cis	2	2	1
ZNF574	ENSG00000105732.13	chr19	42437381	42438754	nc_PIF	368905.0	Cis	2	2	2
ZNF574	ENSG00000105732.13	chr19	42484855	42487965	nc_PIF	416379.0	Cis	2	2	2
ZNF574	ENSG00000105732.13	chr19	42488063	42499454	nc_PIF	419587.0	Cis	2	2	2
ZNF575	ENSG00000176472.11	chr16	88995766	88997615	nc_PIF		Trans-interchromosomal	2	2	2
ZNF575	ENSG00000176472.11	chr19	33899460	33900962	nc_PIF	9624535.0	Trans-intrachromosomal	2	2	2
ZNF575	ENSG00000176472.11	chr19	39126880	39136325	nc_PIF	4389172.0	Trans-intrachromosomal	2	2	1
ZNF575	ENSG00000176472.11	chr19	42197823	42204504	eo_PIF	1320993.0	Trans-intrachromosomal	3	2	1
ZNF575	ENSG00000176472.11	chr19	42204504	42208145	eo_PIF	1317352.0	Trans-intrachromosomal	2	2	1
ZNF575	ENSG00000176472.11	chr19	42360937	42368398	eo_PIF	1157099.0	Trans-intrachromosomal	3	3	2
ZNF575	ENSG00000176472.11	chr19	42542332	42545820	nc_PIF	979677.0	Cis	2	2	2
ZNF575	ENSG00000176472.11	chr19	42585661	42591498	eo_PIF	933999.0	Cis	2	2	1
ZNF575	ENSG00000176472.11	chr19	42591498	42592299	nc_PIF	933198.0	Cis	2	2	2
ZNF575	ENSG00000176472.11	chr19	42618159	42627893	nc_PIF	897604.0	Cis	2	2	2
ZNF575	ENSG00000176472.11	chr19	42850984	42853326	nc_PIF	672171.0	Cis	2	2	2
ZNF575	ENSG00000176472.11	chr19	43001384	43003149	nc_PIF	522348.0	Cis	2	2	2
ZNF575	ENSG00000176472.11	chr19	43181835	43184161	eo_PIF	341336.0	Cis	2	2	2
ZNF575	ENSG00000176472.11	chr19	43200935	43203266	eo_PIF	322231.0	Cis	2	2	1
ZNF575	ENSG00000176472.11	chr19	43297209	43299788	nc_PIF	225709.0	Cis	4	3	2
ZNF575	ENSG00000176472.11	chr19	43302550	43306979	nc_PIF	218518.0	Cis	3	2	2
ZNF575	ENSG00000176472.11	chr19	43310534	43312047	nc_PIF	213450.0	Cis	2	2	2
ZNF575	ENSG00000176472.11	chr19	43318083	43320660	nc_PIF	204837.0	Cis	5	3	2
ZNF575	ENSG00000176472.11	chr19	43330109	43343132	nc_PIF	182365.0	Cis	2	2	2
ZNF575	ENSG00000176472.11	chr19	43394896	43399180	nc_PIF	126317.0	Cis	2	2	1
ZNF575	ENSG00000176472.11	chr19	43399180	43402940	eo_PIF	122557.0	Cis	2	2	2
ZNF575	ENSG00000176472.11	chr19	43402940	43411988	eo_PIF	113509.0	Cis	2	2	2
ZNF575	ENSG00000176472.11	chr19	43411988	43412739	nc_PIF	112758.0	Cis	2	2	2
ZNF575	ENSG00000176472.11	chr19	43425535	43429153	nc_PIF	96344.0	Cis	2	2	1
ZNF575	ENSG00000176472.11	chr19	43429153	43439306	nc_PIF	86191.0	Cis	6	3	2
ZNF575	ENSG00000176472.11	chr19	43439306	43445564	nc_PIF	79933.0	Cis	4	3	2
ZNF575	ENSG00000176472.11	chr19	43445564	43446724	nc_PIF	78773.0	Cis	5	3	2
ZNF575	ENSG00000176472.11	chr19	43446823	43461023	eo_PIF	64474.0	Cis	8	4	2
ZNF575	ENSG00000176472.11	chr19	43461023	43462838	eo_PIF	62659.0	Cis	3	2	2
ZNF575	ENSG00000176472.11	chr19	43482861	43488559	eo_PIF	36938.0	Cis	5	2	2
ZNF575	ENSG00000176472.11	chr19	43536376	43536718	nc_PIF	10880.0	Cis	6	4	2
ZNF575	ENSG00000176472.11	chr19	43536718	43538047	nc_PIF	11222.0	Cis	4	4	2
ZNF575	ENSG00000176472.11	chr19	43538047	43539060	nc_PIF	12551.0	Cis	3	3	2
ZNF575	ENSG00000176472.11	chr19	43600552	43604813	eo_PIF	75056.0	Cis	2	2	1
ZNF575	ENSG00000176472.11	chr19	43624310	43632073	eo_PIF	98814.0	Cis	3	2	2
ZNF575	ENSG00000176472.11	chr19	43647492	43649918	eo_PIF	121996.0	Cis	3	2	2
ZNF575	ENSG00000176472.11	chr19	43649918	43651994	eo_PIF	124422.0	Cis	3	3	2
ZNF575	ENSG00000176472.11	chr19	43662612	43666256	eo_PIF	137116.0	Cis	3	3	2
ZNF575	ENSG00000176472.11	chr19	43702289	43706560	nc_PIF	176793.0	Cis	2	2	1
ZNF575	ENSG00000176472.11	chr19	43722341	43728630	eo_PIF	196845.0	Cis	3	2	1
ZNF575	ENSG00000176472.11	chr19	43728630	43740333	eo_PIF	203134.0	Cis	2	2	2
ZNF575	ENSG00000176472.11	chr19	43741122	43746297	eo_PIF	215626.0	Cis	5	3	2
ZNF575	ENSG00000176472.11	chr19	43762581	43770766	eo_PIF	237085.0	Cis	3	2	1
ZNF575	ENSG00000176472.11	chr19	43770766	43772744	eo_PIF	245270.0	Cis	2	2	1
ZNF575	ENSG00000176472.11	chr19	43772744	43774281	eo_PIF	247248.0	Cis	4	3	2
ZNF575	ENSG00000176472.11	chr19	43789295	43792006	nc_PIF	263799.0	Cis	2	2	2
ZNF575	ENSG00000176472.11	chr19	43792006	43793251	nc_PIF	266510.0	Cis	2	2	2
ZNF575	ENSG00000176472.11	chr19	43813380	43818188	nc_PIF	287884.0	Cis	2	2	1
ZNF575	ENSG00000176472.11	chr19	43837562	43841382	eo_PIF	312066.0	Cis	2	2	1
ZNF575	ENSG00000176472.11	chr19	43841382	43845878	eo_PIF	315886.0	Cis	3	3	2
ZNF575	ENSG00000176472.11	chr19	43845878	43848474	eo_PIF	320382.0	Cis	3	2	1
ZNF575	ENSG00000176472.11	chr19	43848474	43849946	eo_PIF	322978.0	Cis	2	2	1
ZNF575	ENSG00000176472.11	chr19	43873032	43877484	eo_PIF	347536.0	Cis	2	2	1
ZNF575	ENSG00000176472.11	chr19	43937572	43938921	nc_PIF	412076.0	Cis	3	2	1
ZNF575	ENSG00000176472.11	chr19	43971160	43973041	nc_PIF	445664.0	Cis	2	2	2
ZNF575	ENSG00000176472.11	chr19	44016467	44019170	nc_PIF	490971.0	Cis	2	2	2
ZNF575	ENSG00000176472.11	chr19	44026735	44028394	eo_PIF	501239.0	Cis	2	2	1
ZNF575	ENSG00000176472.11	chr19	44063050	44066377	eo_PIF	537554.0	Cis	4	4	2
ZNF575	ENSG00000176472.11	chr19	44100356	44102132	eo_PIF	574860.0	Cis	2	2	1
ZNF575	ENSG00000176472.11	chr19	44117412	44119785	eo_PIF	591916.0	Cis	2	2	2
ZNF575	ENSG00000176472.11	chr19	44187709	44192462	nc_PIF	662213.0	Cis	2	2	2
ZNF575	ENSG00000176472.11	chr19	44648690	44654677	eo_PIF	1123194.0	Trans-intrachromosomal	2	2	2
ZNF575	ENSG00000176472.11	chr19	44869651	44880080	eo_PIF	1344155.0	Trans-intrachromosomal	2	2	1
ZNF575	ENSG00000176472.11	chr19	51407758	51412404	eo_PIF	7882262.0	Trans-intrachromosomal	2	2	2
ZNF576	ENSG00000124444.16	chr19	42488063	42499454	nc_PIF	1096938.0	Trans-intrachromosomal	2	2	1
ZNF576	ENSG00000124444.16	chr19	42682174	42688340	nc_PIF	908052.0	Cis	2	2	2
ZNF576	ENSG00000124444.16	chr19	43309596	43310534	nc_PIF	285858.0	Cis	3	3	2
ZNF576	ENSG00000124444.16	chr19	43318083	43320660	nc_PIF	275732.0	Cis	3	3	2
ZNF576	ENSG00000124444.16	chr19	43425535	43429153	nc_PIF	167239.0	Cis	2	2	2
ZNF576	ENSG00000124444.16	chr19	43446823	43461023	eo_PIF	135369.0	Cis	2	2	1
ZNF576	ENSG00000124444.16	chr19	43482861	43488559	eo_PIF	107833.0	Cis	3	3	2
ZNF576	ENSG00000124444.16	chr19	43536376	43536718	nc_PIF	59674.0	Cis	2	2	2
ZNF576	ENSG00000124444.16	chr19	43536718	43538047	nc_PIF	58345.0	Cis	2	2	1
ZNF576	ENSG00000124444.16	chr19	43600552	43604813	eo_PIF	4161.0	Cis	2	2	1
ZNF576	ENSG00000124444.16	chr19	43621764	43624310	eo_PIF	25373.0	Cis	2	2	2
ZNF576	ENSG00000124444.16	chr19	43624310	43632073	eo_PIF	27919.0	Cis	3	3	2
ZNF576	ENSG00000124444.16	chr19	43649918	43651994	eo_PIF	53527.0	Cis	2	2	2
ZNF576	ENSG00000124444.16	chr19	43662612	43666256	eo_PIF	66221.0	Cis	2	2	1
ZNF576	ENSG00000124444.16	chr19	43678887	43696119	nc_PIF	82496.0	Cis	2	2	1
ZNF576	ENSG00000124444.16	chr19	43722341	43728630	eo_PIF	125950.0	Cis	3	3	2
ZNF576	ENSG00000124444.16	chr19	43728630	43740333	eo_PIF	132239.0	Cis	3	3	2
ZNF576	ENSG00000124444.16	chr19	43762581	43770766	eo_PIF	166190.0	Cis	2	2	2
ZNF576	ENSG00000124444.16	chr19	43772744	43774281	eo_PIF	176353.0	Cis	3	3	2
ZNF576	ENSG00000124444.16	chr19	43792006	43793251	nc_PIF	195615.0	Cis	2	2	1
ZNF576	ENSG00000124444.16	chr19	43845878	43848474	eo_PIF	249487.0	Cis	2	2	1
ZNF576	ENSG00000124444.16	chr19	43952945	43953254	nc_PIF	356554.0	Cis	2	2	1
ZNF576	ENSG00000124444.16	chr19	44287115	44288981	eo_PIF	690724.0	Cis	2	2	1
ZNF577	ENSG00000161551.15	chr19	44896620	44900436	nc_PIF	6990514.0	Trans-intrachromosomal	2	2	2
ZNF577	ENSG00000161551.15	chr19	46455816	46466378	nc_PIF	5424572.0	Trans-intrachromosomal	2	2	1
ZNF577	ENSG00000161551.15	chr19	51052920	51058459	eo_PIF	832491.0	Cis	2	2	1
ZNF577	ENSG00000161551.15	chr19	51259491	51261847	nc_PIF	629103.0	Cis	2	2	2
ZNF577	ENSG00000161551.15	chr19	51275871	51288973	nc_PIF	601977.0	Cis	2	2	2
ZNF577	ENSG00000161551.15	chr19	51314716	51327367	eo_PIF	563583.0	Cis	2	2	1
ZNF577	ENSG00000161551.15	chr19	51343480	51350927	eo_PIF	540023.0	Cis	2	2	2
ZNF577	ENSG00000161551.15	chr19	51514469	51515509	nc_PIF	375441.0	Cis	2	2	1
ZNF577	ENSG00000161551.15	chr19	51539300	51546158	nc_PIF	344792.0	Cis	2	2	2
ZNF577	ENSG00000161551.15	chr19	51546158	51548612	nc_PIF	342338.0	Cis	2	2	2
ZNF577	ENSG00000161551.15	chr19	51548612	51550051	nc_PIF	340899.0	Cis	2	2	2
ZNF577	ENSG00000161551.15	chr19	51554011	51558805	nc_PIF	332145.0	Cis	2	2	2
ZNF577	ENSG00000161551.15	chr19	51558805	51563092	nc_PIF	327858.0	Cis	2	2	1
ZNF577	ENSG00000161551.15	chr19	51581718	51584331	eo_PIF	306619.0	Cis	3	3	2
ZNF577	ENSG00000161551.15	chr19	51595514	51597386	nc_PIF	293564.0	Cis	2	2	2
ZNF577	ENSG00000161551.15	chr19	51649879	51660241	nc_PIF	230709.0	Cis	2	2	1
ZNF577	ENSG00000161551.15	chr19	51669519	51675254	nc_PIF	215696.0	Cis	2	2	2
ZNF577	ENSG00000161551.15	chr19	51777858	51778129	nc_PIF	112821.0	Cis	2	2	2
ZNF577	ENSG00000161551.15	chr19	51778129	51784596	nc_PIF	106354.0	Cis	4	2	1
ZNF577	ENSG00000161551.15	chr19	51784596	51789892	nc_PIF	101058.0	Cis	2	2	1
ZNF577	ENSG00000161551.15	chr19	51808837	51812646	eo_PIF	78304.0	Cis	2	2	1
ZNF577	ENSG00000161551.15	chr19	51812646	51819784	eo_PIF	71166.0	Cis	2	2	2
ZNF577	ENSG00000161551.15	chr19	51825387	51832327	eo_PIF	58623.0	Cis	2	2	1
ZNF577	ENSG00000161551.15	chr19	51841860	51847839	eo_PIF	43111.0	Cis	2	2	1
ZNF577	ENSG00000161551.15	chr19	51847839	51848352	nc_PIF	42598.0	Cis	3	2	1
ZNF577	ENSG00000161551.15	chr19	51848352	51854690	nc_PIF	36260.0	Cis	2	2	2
ZNF577	ENSG00000161551.15	chr19	51854690	51855866	eo_PIF	35084.0	Cis	3	3	2
ZNF577	ENSG00000161551.15	chr19	51855866	51860306	eo_PIF	30644.0	Cis	2	2	2
ZNF577	ENSG00000161551.15	chr19	51862622	51864256	nc_PIF	26694.0	Cis	2	2	2
ZNF577	ENSG00000161551.15	chr19	51864541	51866464	nc_PIF	24486.0	Cis	3	2	2
ZNF577	ENSG00000161551.15	chr19	51868231	51880623	eo_PIF	10327.0	Cis	5	4	2
ZNF577	ENSG00000161551.15	chr19	51890821	51891577	eo_PIF	0.0	Cis	7	4	2
ZNF577	ENSG00000161551.15	chr19	51891577	51896778	eo_PIF	628.0	Cis	3	2	1
ZNF577	ENSG00000161551.15	chr19	51914543	51915559	nc_PIF	23594.0	Cis	3	3	2
ZNF577	ENSG00000161551.15	chr19	51915728	51918403	nc_PIF	24779.0	Cis	2	2	2
ZNF577	ENSG00000161551.15	chr19	51919048	51922605	nc_PIF	28099.0	Cis	3	2	2
ZNF577	ENSG00000161551.15	chr19	51922605	51923543	nc_PIF	31656.0	Cis	4	3	2
ZNF577	ENSG00000161551.15	chr19	51928363	51928533	nc_PIF	37414.0	Cis	3	3	2
ZNF577	ENSG00000161551.15	chr19	51928533	51935089	eo_PIF	37584.0	Cis	4	2	1
ZNF577	ENSG00000161551.15	chr19	51935089	51936874	eo_PIF	44140.0	Cis	3	2	1
ZNF577	ENSG00000161551.15	chr19	51945439	51949626	eo_PIF	54490.0	Cis	3	2	2
ZNF577	ENSG00000161551.15	chr19	51951764	51957335	nc_PIF	60815.0	Cis	2	2	1
ZNF577	ENSG00000161551.15	chr19	51957335	51961692	nc_PIF	66386.0	Cis	3	3	2
ZNF577	ENSG00000161551.15	chr19	51961692	51962141	nc_PIF	70743.0	Cis	3	3	2
ZNF577	ENSG00000161551.15	chr19	51964542	51974216	eo_PIF	73593.0	Cis	2	2	2
ZNF577	ENSG00000161551.15	chr19	51992927	51994355	eo_PIF	101978.0	Cis	2	2	1
ZNF577	ENSG00000161551.15	chr19	51998284	52004024	eo_PIF	107335.0	Cis	2	2	2
ZNF577	ENSG00000161551.15	chr19	52018290	52020212	eo_PIF	127341.0	Cis	2	2	2
ZNF577	ENSG00000161551.15	chr19	52077006	52082139	eo_PIF	186057.0	Cis	4	3	2
ZNF577	ENSG00000161551.15	chr19	52082139	52093744	eo_PIF	191190.0	Cis	2	2	2
ZNF577	ENSG00000161551.15	chr19	52093744	52098182	eo_PIF	202795.0	Cis	5	3	2
ZNF577	ENSG00000161551.15	chr19	52108778	52111046	nc_PIF	217829.0	Cis	3	3	2
ZNF577	ENSG00000161551.15	chr19	52115771	52123284	eo_PIF	224822.0	Cis	3	2	2
ZNF577	ENSG00000161551.15	chr19	52133276	52137894	nc_PIF	242327.0	Cis	2	2	2
ZNF577	ENSG00000161551.15	chr19	52160947	52161750	nc_PIF	269998.0	Cis	2	2	1
ZNF577	ENSG00000161551.15	chr19	52161750	52164775	nc_PIF	270801.0	Cis	3	2	1
ZNF577	ENSG00000161551.15	chr19	52164775	52169249	eo_PIF	273826.0	Cis	2	2	1
ZNF577	ENSG00000161551.15	chr19	52192956	52198682	nc_PIF	302007.0	Cis	2	2	1
ZNF577	ENSG00000161551.15	chr19	52204054	52210405	eo_PIF	313105.0	Cis	3	3	2
ZNF577	ENSG00000161551.15	chr19	52223824	52230039	eo_PIF	332875.0	Cis	2	2	2
ZNF577	ENSG00000161551.15	chr19	52319591	52323944	eo_PIF	428642.0	Cis	3	2	1
ZNF577	ENSG00000161551.15	chr19	52347322	52358026	eo_PIF	456373.0	Cis	2	2	2
ZNF577	ENSG00000161551.15	chr19	52358026	52358742	nc_PIF	467077.0	Cis	2	2	2
ZNF577	ENSG00000161551.15	chr19	52381936	52382802	nc_PIF	490987.0	Cis	2	2	2
ZNF577	ENSG00000161551.15	chr19	52413960	52415403	eo_PIF	523011.0	Cis	2	2	1
ZNF577	ENSG00000161551.15	chr19	52675144	52679296	nc_PIF	784195.0	Cis	2	2	2
ZNF577	ENSG00000161551.15	chr19	52876110	52876472	eo_PIF	985161.0	Cis	2	2	2
ZNF577	ENSG00000161551.15	chr19	52884217	52886449	nc_PIF	993268.0	Cis	2	2	2
ZNF577	ENSG00000161551.15	chr19	52941776	52949623	eo_PIF	1050827.0	Trans-intrachromosomal	2	2	2
ZNF577	ENSG00000161551.15	chr19	52957710	52959272	nc_PIF	1066761.0	Trans-intrachromosomal	2	2	1
ZNF577	ENSG00000161551.15	chr19	53070006	53074925	eo_PIF	1179057.0	Trans-intrachromosomal	4	4	2
ZNF577	ENSG00000161551.15	chr19	53109617	53116078	eo_PIF	1218668.0	Trans-intrachromosomal	2	2	1
ZNF577	ENSG00000161551.15	chr19	53142291	53149799	eo_PIF	1251342.0	Trans-intrachromosomal	2	2	2
ZNF577	ENSG00000161551.15	chr19	53170896	53173084	nc_PIF	1279947.0	Trans-intrachromosomal	2	2	2
ZNF577	ENSG00000161551.15	chr19	53209670	53211267	nc_PIF	1318721.0	Trans-intrachromosomal	2	2	2
ZNF577	ENSG00000161551.15	chr19	53238970	53244532	eo_PIF	1348021.0	Trans-intrachromosomal	2	2	2
ZNF577	ENSG00000161551.15	chr19	53320187	53329570	nc_PIF	1429238.0	Trans-intrachromosomal	2	2	2
ZNF577	ENSG00000161551.15	chr19	53361342	53368395	eo_PIF	1470393.0	Trans-intrachromosomal	2	2	1
ZNF577	ENSG00000161551.15	chr19	53410788	53413818	eo_PIF	1519839.0	Trans-intrachromosomal	3	3	2
ZNF577	ENSG00000161551.15	chr19	53855981	53857930	nc_PIF	1965032.0	Trans-intrachromosomal	2	2	2
ZNF577	ENSG00000161551.15	chr19	54153494	54159299	eo_PIF	2262545.0	Trans-intrachromosomal	2	2	2
ZNF577	ENSG00000161551.15	chr19	56500225	56505293	nc_PIF	4609276.0	Trans-intrachromosomal	2	2	1
ZNF578	ENSG00000258405.11	chr19	39920821	39925251	eo_PIF	12528302.0	Trans-intrachromosomal	2	2	2
ZNF578	ENSG00000258405.11	chr19	43992157	43997051	eo_PIF	8456502.0	Trans-intrachromosomal	2	2	2
ZNF578	ENSG00000258405.11	chr19	50191321	50195716	nc_PIF	2257837.0	Trans-intrachromosomal	2	2	1
ZNF578	ENSG00000258405.11	chr19	51405775	51407758	nc_PIF	1045795.0	Trans-intrachromosomal	3	2	2
ZNF578	ENSG00000258405.11	chr19	51407758	51412404	eo_PIF	1041149.0	Trans-intrachromosomal	2	2	2
ZNF578	ENSG00000258405.11	chr19	51466813	51472885	nc_PIF	980668.0	Cis	3	2	2
ZNF578	ENSG00000258405.11	chr19	51515509	51519228	eo_PIF	934325.0	Cis	2	2	1
ZNF578	ENSG00000258405.11	chr19	51586672	51595514	eo_PIF	858039.0	Cis	3	2	2
ZNF578	ENSG00000258405.11	chr19	51610800	51618105	eo_PIF	835448.0	Cis	2	2	1
ZNF578	ENSG00000258405.11	chr19	51649879	51660241	nc_PIF	793312.0	Cis	2	2	2
ZNF578	ENSG00000258405.11	chr19	51808837	51812646	eo_PIF	640907.0	Cis	2	2	1
ZNF578	ENSG00000258405.11	chr19	51825387	51832327	eo_PIF	621226.0	Cis	2	2	1
ZNF578	ENSG00000258405.11	chr19	51848352	51854690	nc_PIF	598863.0	Cis	3	2	1
ZNF578	ENSG00000258405.11	chr19	51860306	51860645	nc_PIF	592908.0	Cis	2	2	2
ZNF578	ENSG00000258405.11	chr19	51861693	51862032	nc_PIF	591521.0	Cis	2	2	1
ZNF578	ENSG00000258405.11	chr19	51862622	51864256	nc_PIF	589297.0	Cis	3	2	1
ZNF578	ENSG00000258405.11	chr19	51868231	51880623	eo_PIF	572930.0	Cis	2	2	2
ZNF578	ENSG00000258405.11	chr19	51915728	51918403	nc_PIF	535150.0	Cis	3	3	2
ZNF578	ENSG00000258405.11	chr19	51919048	51922605	nc_PIF	530948.0	Cis	3	2	1
ZNF578	ENSG00000258405.11	chr19	51945439	51949626	eo_PIF	503927.0	Cis	3	2	2
ZNF578	ENSG00000258405.11	chr19	51951764	51957335	nc_PIF	496218.0	Cis	2	2	1
ZNF578	ENSG00000258405.11	chr19	51964542	51974216	eo_PIF	479337.0	Cis	2	2	1
ZNF578	ENSG00000258405.11	chr19	51981600	51984312	eo_PIF	469241.0	Cis	4	3	2
ZNF578	ENSG00000258405.11	chr19	51984312	51984621	nc_PIF	468932.0	Cis	2	2	2
ZNF578	ENSG00000258405.11	chr19	51994355	51994979	eo_PIF	458574.0	Cis	2	2	2
ZNF578	ENSG00000258405.11	chr19	52010799	52012181	nc_PIF	441372.0	Cis	2	2	1
ZNF578	ENSG00000258405.11	chr19	52012181	52013548	eo_PIF	440005.0	Cis	2	2	2
ZNF578	ENSG00000258405.11	chr19	52031589	52045112	eo_PIF	408441.0	Cis	3	2	2
ZNF578	ENSG00000258405.11	chr19	52054745	52063888	nc_PIF	389665.0	Cis	3	2	2
ZNF578	ENSG00000258405.11	chr19	52063888	52065394	eo_PIF	388159.0	Cis	2	2	2
ZNF578	ENSG00000258405.11	chr19	52065394	52076826	eo_PIF	376727.0	Cis	2	2	1
ZNF578	ENSG00000258405.11	chr19	52077006	52082139	eo_PIF	371414.0	Cis	3	2	1
ZNF578	ENSG00000258405.11	chr19	52093744	52098182	eo_PIF	355371.0	Cis	2	2	2
ZNF578	ENSG00000258405.11	chr19	52115771	52123284	eo_PIF	330269.0	Cis	3	2	2
ZNF578	ENSG00000258405.11	chr19	52126924	52133276	eo_PIF	320277.0	Cis	2	2	2
ZNF578	ENSG00000258405.11	chr19	52155156	52157249	eo_PIF	296304.0	Cis	2	2	2
ZNF578	ENSG00000258405.11	chr19	52157249	52158974	eo_PIF	294579.0	Cis	3	2	1
ZNF578	ENSG00000258405.11	chr19	52161750	52164775	nc_PIF	288778.0	Cis	3	2	1
ZNF578	ENSG00000258405.11	chr19	52164775	52169249	eo_PIF	284304.0	Cis	5	3	2
ZNF578	ENSG00000258405.11	chr19	52177766	52178656	nc_PIF	274897.0	Cis	2	2	2
ZNF578	ENSG00000258405.11	chr19	52204054	52210405	eo_PIF	243148.0	Cis	2	2	2
ZNF578	ENSG00000258405.11	chr19	52230039	52232334	nc_PIF	221219.0	Cis	2	2	2
ZNF578	ENSG00000258405.11	chr19	52274907	52275436	nc_PIF	178117.0	Cis	2	2	2
ZNF578	ENSG00000258405.11	chr19	52275436	52285685	eo_PIF	167868.0	Cis	2	2	1
ZNF578	ENSG00000258405.11	chr19	52285685	52289504	eo_PIF	164049.0	Cis	4	4	2
ZNF578	ENSG00000258405.11	chr19	52289504	52290876	eo_PIF	162677.0	Cis	2	2	1
ZNF578	ENSG00000258405.11	chr19	52301835	52303208	nc_PIF	150345.0	Cis	2	2	1
ZNF578	ENSG00000258405.11	chr19	52306508	52312784	nc_PIF	140769.0	Cis	2	2	1
ZNF578	ENSG00000258405.11	chr19	52312784	52318614	eo_PIF	134939.0	Cis	2	2	1
ZNF578	ENSG00000258405.11	chr19	52318614	52319591	nc_PIF	133962.0	Cis	2	2	2
ZNF578	ENSG00000258405.11	chr19	52319591	52323944	eo_PIF	129609.0	Cis	3	3	2
ZNF578	ENSG00000258405.11	chr19	52345637	52347322	eo_PIF	106231.0	Cis	2	2	1
ZNF578	ENSG00000258405.11	chr19	52347322	52358026	eo_PIF	95527.0	Cis	4	3	2
ZNF578	ENSG00000258405.11	chr19	52374145	52381936	eo_PIF	71617.0	Cis	3	3	2
ZNF578	ENSG00000258405.11	chr19	52381936	52382802	nc_PIF	70751.0	Cis	2	2	2
ZNF578	ENSG00000258405.11	chr19	52402870	52413960	eo_PIF	39593.0	Cis	4	2	2
ZNF578	ENSG00000258405.11	chr19	52413960	52415403	eo_PIF	38150.0	Cis	5	4	2
ZNF578	ENSG00000258405.11	chr19	52415699	52420271	eo_PIF	33282.0	Cis	3	2	2
ZNF578	ENSG00000258405.11	chr19	52434028	52436458	eo_PIF	17095.0	Cis	4	3	2
ZNF578	ENSG00000258405.11	chr19	52436458	52437225	nc_PIF	16328.0	Cis	3	2	1
ZNF578	ENSG00000258405.11	chr19	52437225	52438934	eo_PIF	14619.0	Cis	3	2	1
ZNF578	ENSG00000258405.11	chr19	52438934	52439270	eo_PIF	14283.0	Cis	5	4	2
ZNF578	ENSG00000258405.11	chr19	52456636	52469827	eo_PIF	3084.0	Cis	8	4	2
ZNF578	ENSG00000258405.11	chr19	52469827	52479117	nc_PIF	16275.0	Cis	7	4	2
ZNF578	ENSG00000258405.11	chr19	52507571	52510371	nc_PIF	54019.0	Cis	5	3	2
ZNF578	ENSG00000258405.11	chr19	52510371	52510855	eo_PIF	56819.0	Cis	2	2	2
ZNF578	ENSG00000258405.11	chr19	52512543	52525267	eo_PIF	58991.0	Cis	3	2	1
ZNF578	ENSG00000258405.11	chr19	52536948	52544688	eo_PIF	83396.0	Cis	3	2	2
ZNF578	ENSG00000258405.11	chr19	52544688	52553390	eo_PIF	91136.0	Cis	2	2	2
ZNF578	ENSG00000258405.11	chr19	52553390	52554637	eo_PIF	99838.0	Cis	2	2	2
ZNF578	ENSG00000258405.11	chr19	52582485	52583989	eo_PIF	128933.0	Cis	4	3	2
ZNF578	ENSG00000258405.11	chr19	52597452	52599625	nc_PIF	143900.0	Cis	4	2	2
ZNF578	ENSG00000258405.11	chr19	52599724	52606949	nc_PIF	146172.0	Cis	4	3	2
ZNF578	ENSG00000258405.11	chr19	52646960	52648845	nc_PIF	193408.0	Cis	2	2	2
ZNF578	ENSG00000258405.11	chr19	52654115	52659675	eo_PIF	200563.0	Cis	5	3	2
ZNF578	ENSG00000258405.11	chr19	52660157	52663858	eo_PIF	206605.0	Cis	6	3	2
ZNF578	ENSG00000258405.11	chr19	52740729	52746636	nc_PIF	287177.0	Cis	2	2	2
ZNF578	ENSG00000258405.11	chr19	52795542	52800839	eo_PIF	341990.0	Cis	3	2	1
ZNF578	ENSG00000258405.11	chr19	52830961	52837261	nc_PIF	377409.0	Cis	2	2	1
ZNF578	ENSG00000258405.11	chr19	52844157	52848961	eo_PIF	390605.0	Cis	2	2	1
ZNF578	ENSG00000258405.11	chr19	52859621	52861971	eo_PIF	406069.0	Cis	3	2	1
ZNF578	ENSG00000258405.11	chr19	52935035	52941776	nc_PIF	481483.0	Cis	3	3	2
ZNF578	ENSG00000258405.11	chr19	52949623	52951296	eo_PIF	496071.0	Cis	2	2	1
ZNF578	ENSG00000258405.11	chr19	52960228	52966137	eo_PIF	506676.0	Cis	2	2	2
ZNF578	ENSG00000258405.11	chr19	52969151	52970554	nc_PIF	515599.0	Cis	2	2	2
ZNF578	ENSG00000258405.11	chr19	52987572	53002709	nc_PIF	534020.0	Cis	2	2	2
ZNF578	ENSG00000258405.11	chr19	53002709	53004667	nc_PIF	549157.0	Cis	3	2	2
ZNF578	ENSG00000258405.11	chr19	53006323	53009514	nc_PIF	552771.0	Cis	4	2	1
ZNF578	ENSG00000258405.11	chr19	53070006	53074925	eo_PIF	616454.0	Cis	2	2	2
ZNF578	ENSG00000258405.11	chr19	53074925	53083317	eo_PIF	621373.0	Cis	4	3	2
ZNF578	ENSG00000258405.11	chr19	53083317	53085846	eo_PIF	629765.0	Cis	3	3	2
ZNF578	ENSG00000258405.11	chr19	53085846	53093799	eo_PIF	632294.0	Cis	2	2	2
ZNF578	ENSG00000258405.11	chr19	53095818	53097722	nc_PIF	642266.0	Cis	2	2	2
ZNF578	ENSG00000258405.11	chr19	53116078	53124327	eo_PIF	662526.0	Cis	2	2	1
ZNF578	ENSG00000258405.11	chr19	53174010	53182459	eo_PIF	720458.0	Cis	2	2	1
ZNF578	ENSG00000258405.11	chr19	53204268	53208574	nc_PIF	750716.0	Cis	2	2	2
ZNF578	ENSG00000258405.11	chr19	53224253	53230697	nc_PIF	770701.0	Cis	2	2	1
ZNF578	ENSG00000258405.11	chr19	53307320	53316283	nc_PIF	853768.0	Cis	2	2	1
ZNF578	ENSG00000258405.11	chr19	53316283	53320187	nc_PIF	862731.0	Cis	2	2	2
ZNF578	ENSG00000258405.11	chr19	53438518	53454624	eo_PIF	984966.0	Cis	2	2	2
ZNF578	ENSG00000258405.11	chr19	53474162	53475881	nc_PIF	1020610.0	Trans-intrachromosomal	2	2	1
ZNF578	ENSG00000258405.11	chr19	53613228	53617721	nc_PIF	1159676.0	Trans-intrachromosomal	2	2	1
ZNF578	ENSG00000258405.11	chr19	53653091	53657842	nc_PIF	1199539.0	Trans-intrachromosomal	3	2	2
ZNF578	ENSG00000258405.11	chr19	53690296	53765646	nc_PIF	1236744.0	Trans-intrachromosomal	2	2	2
ZNF578	ENSG00000258405.11	chr19	53765646	53788968	nc_PIF	1312094.0	Trans-intrachromosomal	2	2	2
ZNF578	ENSG00000258405.11	chr19	53897437	53901180	eo_PIF	1443885.0	Trans-intrachromosomal	2	2	2
ZNF578	ENSG00000258405.11	chr19	53926151	53933638	nc_PIF	1472599.0	Trans-intrachromosomal	2	2	1
ZNF578	ENSG00000258405.11	chr19	57023605	57039286	nc_PIF	4570053.0	Trans-intrachromosomal	2	2	1
ZNF578	ENSG00000258405.11	chr19	58040706	58044374	nc_PIF	5587154.0	Trans-intrachromosomal	2	2	2
ZNF579	ENSG00000218891.5	chr19	54998530	55006880	eo_PIF	573968.0	Cis	2	2	1
ZNF579	ENSG00000218891.5	chr19	55214100	55215990	nc_PIF	364858.0	Cis	2	2	2
ZNF579	ENSG00000218891.5	chr19	55424952	55426506	nc_PIF	154342.0	Cis	3	3	2
ZNF579	ENSG00000218891.5	chr19	55513028	55520000	eo_PIF	60848.0	Cis	3	3	2
ZNF579	ENSG00000218891.5	chr19	55567470	55574420	nc_PIF	6428.0	Cis	4	4	2
ZNF579	ENSG00000218891.5	chr19	55585104	55591261	nc_PIF	4257.0	Cis	4	4	2
ZNF579	ENSG00000218891.5	chr19	55614773	55618831	eo_PIF	33926.0	Cis	3	3	2
ZNF579	ENSG00000218891.5	chr19	55740336	55751706	nc_PIF	159489.0	Cis	2	2	1
ZNF579	ENSG00000218891.5	chr19	55966328	55972487	eo_PIF	385481.0	Cis	2	2	2
ZNF579	ENSG00000218891.5	chr19	56050536	56055918	eo_PIF	469689.0	Cis	2	2	2
ZNF579	ENSG00000218891.5	chr19	56769701	56773633	nc_PIF	1188854.0	Trans-intrachromosomal	2	2	1
ZNF580	ENSG00000213015.9	chr19	41526314	41528443	nc_PIF	14106573.0	Trans-intrachromosomal	2	2	1
ZNF580	ENSG00000213015.9	chr19	52960228	52966137	eo_PIF	2668879.0	Trans-intrachromosomal	2	2	1
ZNF580	ENSG00000213015.9	chr19	53657842	53659554	nc_PIF	1975462.0	Trans-intrachromosomal	2	2	2
ZNF580	ENSG00000213015.9	chr19	54677237	54682997	nc_PIF	952019.0	Cis	2	2	2
ZNF580	ENSG00000213015.9	chr19	54687623	54688801	nc_PIF	946215.0	Cis	2	2	2
ZNF580	ENSG00000213015.9	chr19	54880582	54885325	eo_PIF	749691.0	Cis	4	3	2
ZNF580	ENSG00000213015.9	chr19	55189665	55194583	eo_PIF	440433.0	Cis	4	2	1
ZNF580	ENSG00000213015.9	chr19	55194625	55199408	eo_PIF	435608.0	Cis	3	2	1
ZNF580	ENSG00000213015.9	chr19	55232845	55236609	eo_PIF	398407.0	Cis	2	2	2
ZNF580	ENSG00000213015.9	chr19	55341432	55345364	eo_PIF	289652.0	Cis	2	2	2
ZNF580	ENSG00000213015.9	chr19	55348876	55352484	eo_PIF	282532.0	Cis	2	2	1
ZNF580	ENSG00000213015.9	chr19	55389069	55393503	eo_PIF	241513.0	Cis	2	2	2
ZNF580	ENSG00000213015.9	chr19	55393503	55394883	nc_PIF	240133.0	Cis	2	2	1
ZNF580	ENSG00000213015.9	chr19	55424952	55426506	nc_PIF	208510.0	Cis	3	3	2
ZNF580	ENSG00000213015.9	chr19	55498475	55511966	eo_PIF	123050.0	Cis	2	2	1
ZNF580	ENSG00000213015.9	chr19	55512759	55513028	eo_PIF	121988.0	Cis	2	2	2
ZNF580	ENSG00000213015.9	chr19	55513028	55520000	eo_PIF	115016.0	Cis	5	3	2
ZNF580	ENSG00000213015.9	chr19	55520000	55525542	nc_PIF	109474.0	Cis	2	2	2
ZNF580	ENSG00000213015.9	chr19	55567470	55574420	nc_PIF	60596.0	Cis	5	4	2
ZNF580	ENSG00000213015.9	chr19	55585104	55591261	nc_PIF	43755.0	Cis	5	3	2
ZNF580	ENSG00000213015.9	chr19	55607069	55614773	eo_PIF	20243.0	Cis	3	3	2
ZNF580	ENSG00000213015.9	chr19	55620997	55622717	eo_PIF	12299.0	Cis	4	3	2
ZNF580	ENSG00000213015.9	chr19	55638070	55638147	nc_PIF	3055.0	Cis	2	2	2
ZNF580	ENSG00000213015.9	chr19	55715309	55716932	eo_PIF	80294.0	Cis	2	2	2
ZNF580	ENSG00000213015.9	chr19	55738479	55738556	nc_PIF	103464.0	Cis	2	2	1
ZNF580	ENSG00000213015.9	chr19	55814529	55815198	nc_PIF	179514.0	Cis	2	2	1
ZNF580	ENSG00000213015.9	chr19	55821089	55824163	nc_PIF	186074.0	Cis	2	2	2
ZNF580	ENSG00000213015.9	chr19	55861540	55865910	eo_PIF	226525.0	Cis	2	2	1
ZNF580	ENSG00000213015.9	chr19	55893841	55894436	nc_PIF	258826.0	Cis	2	2	1
ZNF580	ENSG00000213015.9	chr19	55894436	55898172	eo_PIF	259421.0	Cis	2	2	2
ZNF580	ENSG00000213015.9	chr19	55966328	55972487	eo_PIF	331313.0	Cis	2	2	2
ZNF580	ENSG00000213015.9	chr19	56201880	56207430	eo_PIF	566865.0	Cis	2	2	2
ZNF580	ENSG00000213015.9	chr19	58048088	58049158	nc_PIF	2413073.0	Trans-intrachromosomal	2	2	2
ZNF581	ENSG00000171425.10	chr19	41526314	41528443	nc_PIF	14107016.0	Trans-intrachromosomal	2	2	1
ZNF581	ENSG00000171425.10	chr19	52960228	52966137	eo_PIF	2669322.0	Trans-intrachromosomal	2	2	1
ZNF581	ENSG00000171425.10	chr19	53657842	53659554	nc_PIF	1975905.0	Trans-intrachromosomal	2	2	2
ZNF581	ENSG00000171425.10	chr19	54677237	54682997	nc_PIF	952462.0	Cis	2	2	2
ZNF581	ENSG00000171425.10	chr19	54687623	54688801	nc_PIF	946658.0	Cis	2	2	2
ZNF581	ENSG00000171425.10	chr19	54880582	54885325	eo_PIF	750134.0	Cis	4	3	2
ZNF581	ENSG00000171425.10	chr19	55189665	55194583	eo_PIF	440876.0	Cis	4	2	1
ZNF581	ENSG00000171425.10	chr19	55194625	55199408	eo_PIF	436051.0	Cis	3	2	1
ZNF581	ENSG00000171425.10	chr19	55232845	55236609	eo_PIF	398850.0	Cis	2	2	2
ZNF581	ENSG00000171425.10	chr19	55341432	55345364	eo_PIF	290095.0	Cis	2	2	2
ZNF581	ENSG00000171425.10	chr19	55348876	55352484	eo_PIF	282975.0	Cis	2	2	1
ZNF581	ENSG00000171425.10	chr19	55389069	55393503	eo_PIF	241956.0	Cis	2	2	2
ZNF581	ENSG00000171425.10	chr19	55393503	55394883	nc_PIF	240576.0	Cis	2	2	1
ZNF581	ENSG00000171425.10	chr19	55424952	55426506	nc_PIF	208953.0	Cis	3	3	2
ZNF581	ENSG00000171425.10	chr19	55498475	55511966	eo_PIF	123493.0	Cis	2	2	1
ZNF581	ENSG00000171425.10	chr19	55512759	55513028	eo_PIF	122431.0	Cis	2	2	2
ZNF581	ENSG00000171425.10	chr19	55513028	55520000	eo_PIF	115459.0	Cis	5	3	2
ZNF581	ENSG00000171425.10	chr19	55520000	55525542	nc_PIF	109917.0	Cis	2	2	2
ZNF581	ENSG00000171425.10	chr19	55567470	55574420	nc_PIF	61039.0	Cis	5	4	2
ZNF581	ENSG00000171425.10	chr19	55585104	55591261	nc_PIF	44198.0	Cis	5	3	2
ZNF581	ENSG00000171425.10	chr19	55607069	55614773	eo_PIF	20686.0	Cis	3	3	2
ZNF581	ENSG00000171425.10	chr19	55620997	55622717	eo_PIF	12742.0	Cis	4	3	2
ZNF581	ENSG00000171425.10	chr19	55638070	55638147	nc_PIF	2612.0	Cis	2	2	2
ZNF581	ENSG00000171425.10	chr19	55715309	55716932	eo_PIF	79851.0	Cis	2	2	2
ZNF581	ENSG00000171425.10	chr19	55738479	55738556	nc_PIF	103021.0	Cis	2	2	1
ZNF581	ENSG00000171425.10	chr19	55814529	55815198	nc_PIF	179071.0	Cis	2	2	1
ZNF581	ENSG00000171425.10	chr19	55821089	55824163	nc_PIF	185631.0	Cis	2	2	2
ZNF581	ENSG00000171425.10	chr19	55861540	55865910	eo_PIF	226082.0	Cis	2	2	1
ZNF581	ENSG00000171425.10	chr19	55893841	55894436	nc_PIF	258383.0	Cis	2	2	1
ZNF581	ENSG00000171425.10	chr19	55894436	55898172	eo_PIF	258978.0	Cis	2	2	2
ZNF581	ENSG00000171425.10	chr19	55966328	55972487	eo_PIF	330870.0	Cis	2	2	2
ZNF581	ENSG00000171425.10	chr19	56201880	56207430	eo_PIF	566422.0	Cis	2	2	2
ZNF581	ENSG00000171425.10	chr19	58048088	58049158	nc_PIF	2412630.0	Trans-intrachromosomal	2	2	2
ZNF582	ENSG00000018869.18	chr19	51861054	51861693	eo_PIF	4531845.0	Trans-intrachromosomal	2	2	2
ZNF582	ENSG00000018869.18	chr19	55189665	55194583	eo_PIF	1198955.0	Trans-intrachromosomal	2	2	2
ZNF582	ENSG00000018869.18	chr19	55933680	55936867	nc_PIF	456671.0	Cis	2	2	2
ZNF582	ENSG00000018869.18	chr19	56208548	56213682	eo_PIF	179856.0	Cis	2	2	2
ZNF582	ENSG00000018869.18	chr19	56239632	56246830	nc_PIF	146708.0	Cis	2	2	2
ZNF582	ENSG00000018869.18	chr19	56252421	56255217	nc_PIF	138321.0	Cis	2	2	1
ZNF582	ENSG00000018869.18	chr19	56275662	56282502	eo_PIF	111036.0	Cis	2	2	2
ZNF582	ENSG00000018869.18	chr19	56304023	56310804	eo_PIF	82734.0	Cis	2	2	2
ZNF582	ENSG00000018869.18	chr19	56333441	56335843	nc_PIF	57695.0	Cis	2	2	2
ZNF582	ENSG00000018869.18	chr19	56349060	56351240	nc_PIF	42298.0	Cis	3	3	2
ZNF582	ENSG00000018869.18	chr19	56359717	56372645	eo_PIF	20893.0	Cis	2	2	2
ZNF582	ENSG00000018869.18	chr19	56373868	56378444	eo_PIF	15094.0	Cis	2	2	2
ZNF582	ENSG00000018869.18	chr19	56378444	56380871	nc_PIF	12667.0	Cis	2	2	2
ZNF582	ENSG00000018869.18	chr19	56380871	56386295	eo_PIF	7243.0	Cis	2	2	2
ZNF582	ENSG00000018869.18	chr19	56386295	56387354	nc_PIF	6184.0	Cis	2	2	2
ZNF582	ENSG00000018869.18	chr19	56387354	56389277	nc_PIF	4261.0	Cis	2	2	2
ZNF582	ENSG00000018869.18	chr19	56389277	56389892	nc_PIF	3646.0	Cis	4	4	2
ZNF582	ENSG00000018869.18	chr19	56399293	56399323	nc_PIF	5756.0	Cis	4	4	2
ZNF582	ENSG00000018869.18	chr19	56426453	56429604	eo_PIF	32916.0	Cis	2	2	1
ZNF582	ENSG00000018869.18	chr19	56429604	56442369	eo_PIF	36067.0	Cis	3	3	2
ZNF582	ENSG00000018869.18	chr19	56500225	56505293	nc_PIF	106688.0	Cis	2	2	2
ZNF582	ENSG00000018869.18	chr19	56615353	56617604	nc_PIF	221816.0	Cis	2	2	1
ZNF582	ENSG00000018869.18	chr19	56617604	56624692	eo_PIF	224067.0	Cis	3	3	2
ZNF582	ENSG00000018869.18	chr19	56645632	56649552	eo_PIF	252095.0	Cis	2	2	1
ZNF582	ENSG00000018869.18	chr19	56656855	56663488	eo_PIF	263318.0	Cis	2	2	2
ZNF582	ENSG00000018869.18	chr19	56733284	56741833	nc_PIF	339747.0	Cis	2	2	1
ZNF582	ENSG00000018869.18	chr19	56780564	56796591	eo_PIF	387027.0	Cis	2	2	1
ZNF582	ENSG00000018869.18	chr19	57017227	57020286	nc_PIF	623690.0	Cis	2	2	1
ZNF582	ENSG00000018869.18	chr19	57105298	57115138	nc_PIF	711761.0	Cis	2	2	2
ZNF582	ENSG00000018869.18	chr19	57713017	57720484	eo_PIF	1319480.0	Trans-intrachromosomal	2	2	2
ZNF582	ENSG00000018869.18	chr19	58103947	58104989	nc_PIF	1710410.0	Trans-intrachromosomal	2	2	2
ZNF582	ENSG00000018869.18	chr19	58129548	58132180	nc_PIF	1736011.0	Trans-intrachromosomal	2	2	2
ZNF582	ENSG00000018869.18	chr19	58217029	58224969	nc_PIF	1823492.0	Trans-intrachromosomal	2	2	2
ZNF583	ENSG00000198440.9	chr19	37147019	37150724	eo_PIF	19247242.0	Trans-intrachromosomal	2	2	2
ZNF583	ENSG00000198440.9	chr19	52077006	52082139	eo_PIF	4315827.0	Trans-intrachromosomal	2	2	1
ZNF583	ENSG00000198440.9	chr19	55740336	55751706	nc_PIF	646260.0	Cis	2	2	1
ZNF583	ENSG00000198440.9	chr19	55907826	55911797	eo_PIF	486169.0	Cis	2	2	1
ZNF583	ENSG00000198440.9	chr19	55933680	55936867	nc_PIF	461099.0	Cis	2	2	1
ZNF583	ENSG00000198440.9	chr19	56055918	56060318	eo_PIF	337648.0	Cis	2	2	2
ZNF583	ENSG00000198440.9	chr19	56246830	56251983	nc_PIF	145983.0	Cis	2	2	2
ZNF583	ENSG00000198440.9	chr19	56336499	56338942	nc_PIF	59024.0	Cis	2	2	2
ZNF583	ENSG00000198440.9	chr19	56338942	56340567	nc_PIF	57399.0	Cis	2	2	1
ZNF583	ENSG00000198440.9	chr19	56340751	56343474	nc_PIF	54492.0	Cis	2	2	1
ZNF583	ENSG00000198440.9	chr19	56352270	56354567	nc_PIF	43399.0	Cis	2	2	2
ZNF583	ENSG00000198440.9	chr19	56359717	56372645	eo_PIF	25321.0	Cis	3	3	2
ZNF583	ENSG00000198440.9	chr19	56373868	56378444	eo_PIF	19522.0	Cis	2	2	2
ZNF583	ENSG00000198440.9	chr19	56399293	56399323	nc_PIF	1328.0	Cis	4	4	2
ZNF583	ENSG00000198440.9	chr19	56407368	56407474	nc_PIF	9403.0	Cis	4	4	2
ZNF583	ENSG00000198440.9	chr19	56407474	56411767	nc_PIF	9509.0	Cis	4	4	2
ZNF583	ENSG00000198440.9	chr19	56442525	56446629	eo_PIF	44560.0	Cis	3	3	2
ZNF583	ENSG00000198440.9	chr19	56500225	56505293	nc_PIF	102260.0	Cis	2	2	2
ZNF583	ENSG00000198440.9	chr19	56519305	56524622	eo_PIF	121340.0	Cis	2	2	1
ZNF583	ENSG00000198440.9	chr19	56655709	56656855	eo_PIF	257744.0	Cis	2	2	2
ZNF583	ENSG00000198440.9	chr19	56674500	56677190	nc_PIF	276535.0	Cis	2	2	1
ZNF583	ENSG00000198440.9	chr19	56696140	56700511	nc_PIF	298175.0	Cis	2	2	1
ZNF583	ENSG00000198440.9	chr19	56733284	56741833	nc_PIF	335319.0	Cis	2	2	2
ZNF583	ENSG00000198440.9	chr19	56769701	56773633	nc_PIF	371736.0	Cis	2	2	1
ZNF583	ENSG00000198440.9	chr19	56855686	56867929	nc_PIF	457721.0	Cis	2	2	1
ZNF583	ENSG00000198440.9	chr19	56931238	56952468	nc_PIF	533273.0	Cis	2	2	2
ZNF583	ENSG00000198440.9	chr19	57042069	57054954	nc_PIF	644104.0	Cis	2	2	1
ZNF583	ENSG00000198440.9	chr19	57095820	57103264	nc_PIF	697855.0	Cis	3	3	2
ZNF583	ENSG00000198440.9	chr19	58040706	58044374	nc_PIF	1642741.0	Trans-intrachromosomal	2	2	2
ZNF584	ENSG00000171574.19	chr19	57281416	57284801	eo_PIF	1116703.0	Trans-intrachromosomal	2	2	1
ZNF584	ENSG00000171574.19	chr19	57677237	57678895	eo_PIF	722609.0	Cis	2	2	2
ZNF584	ENSG00000171574.19	chr19	57699684	57701553	eo_PIF	699951.0	Cis	2	2	2
ZNF584	ENSG00000171574.19	chr19	57734240	57740493	nc_PIF	661011.0	Cis	2	2	2
ZNF584	ENSG00000171574.19	chr19	57988360	58001934	eo_PIF	399570.0	Cis	2	2	2
ZNF584	ENSG00000171574.19	chr19	58129548	58132180	nc_PIF	269324.0	Cis	2	2	2
ZNF584	ENSG00000171574.19	chr19	58203773	58217029	eo_PIF	184475.0	Cis	2	2	2
ZNF584	ENSG00000171574.19	chr19	58229578	58231791	eo_PIF	169713.0	Cis	2	2	1
ZNF584	ENSG00000171574.19	chr19	58273391	58275235	nc_PIF	126269.0	Cis	2	2	2
ZNF584	ENSG00000171574.19	chr19	58314301	58316838	eo_PIF	84666.0	Cis	2	2	1
ZNF584	ENSG00000171574.19	chr19	58333265	58339536	eo_PIF	61968.0	Cis	2	2	2
ZNF584	ENSG00000171574.19	chr19	58367158	58373832	eo_PIF	27672.0	Cis	2	2	2
ZNF584	ENSG00000171574.19	chr19	58373832	58380312	nc_PIF	21192.0	Cis	4	4	2
ZNF584	ENSG00000171574.19	chr19	58422333	58426152	nc_PIF	20830.0	Cis	4	4	2
ZNF584	ENSG00000171574.19	chr19	58426152	58426463	nc_PIF	24649.0	Cis	2	2	1
ZNF584	ENSG00000171574.19	chr19	58426619	58430091	eo_PIF	25116.0	Cis	3	3	2
ZNF584	ENSG00000171574.19	chr19	58430091	58431689	eo_PIF	28588.0	Cis	2	2	2
ZNF584	ENSG00000171574.19	chr19	58442889	58445180	nc_PIF	41386.0	Cis	2	2	2
ZNF584	ENSG00000171574.19	chr19	58457138	58458723	eo_PIF	55635.0	Cis	2	2	1
ZNF584	ENSG00000171574.19	chr19	58459775	58462769	nc_PIF	58272.0	Cis	3	3	2
ZNF584	ENSG00000171574.19	chr19	58477044	58497925	eo_PIF	75541.0	Cis	3	3	2
ZNF584	ENSG00000171574.19	chr19	58576169	58581023	nc_PIF	174666.0	Cis	2	2	1
ZNF585A	ENSG00000196967.11	chr19	36237348	36250166	eo_PIF	922575.0	Cis	3	2	1
ZNF585A	ENSG00000196967.11	chr19	36311634	36317645	nc_PIF	855096.0	Cis	2	2	2
ZNF585A	ENSG00000196967.11	chr19	36451592	36457341	eo_PIF	715400.0	Cis	2	2	2
ZNF585A	ENSG00000196967.11	chr19	36458083	36469740	nc_PIF	703001.0	Cis	2	2	2
ZNF585A	ENSG00000196967.11	chr19	36608756	36614604	eo_PIF	558137.0	Cis	2	2	2
ZNF585A	ENSG00000196967.11	chr19	36628787	36638810	eo_PIF	533931.0	Cis	2	2	2
ZNF585A	ENSG00000196967.11	chr19	36657911	36663934	eo_PIF	508807.0	Cis	2	2	2
ZNF585A	ENSG00000196967.11	chr19	36675056	36684321	nc_PIF	488420.0	Cis	2	2	1
ZNF585A	ENSG00000196967.11	chr19	36710595	36728582	eo_PIF	444159.0	Cis	3	3	2
ZNF585A	ENSG00000196967.11	chr19	36734273	36740700	nc_PIF	432041.0	Cis	2	2	2
ZNF585A	ENSG00000196967.11	chr19	36752346	36755188	nc_PIF	417553.0	Cis	2	2	2
ZNF585A	ENSG00000196967.11	chr19	36841062	36842293	nc_PIF	330448.0	Cis	2	2	2
ZNF585A	ENSG00000196967.11	chr19	36879897	36882868	nc_PIF	289873.0	Cis	2	2	1
ZNF585A	ENSG00000196967.11	chr19	36883700	36887315	nc_PIF	285426.0	Cis	2	2	2
ZNF585A	ENSG00000196967.11	chr19	36908795	36912141	nc_PIF	260600.0	Cis	3	3	2
ZNF585A	ENSG00000196967.11	chr19	36926847	36937070	eo_PIF	235671.0	Cis	3	2	2
ZNF585A	ENSG00000196967.11	chr19	36943452	36949672	eo_PIF	223069.0	Cis	2	2	1
ZNF585A	ENSG00000196967.11	chr19	36993939	37005733	eo_PIF	167008.0	Cis	2	2	2
ZNF585A	ENSG00000196967.11	chr19	37033171	37034773	nc_PIF	137968.0	Cis	2	2	2
ZNF585A	ENSG00000196967.11	chr19	37083479	37086656	nc_PIF	86085.0	Cis	4	3	2
ZNF585A	ENSG00000196967.11	chr19	37086776	37093110	eo_PIF	79631.0	Cis	2	2	2
ZNF585A	ENSG00000196967.11	chr19	37102690	37110047	eo_PIF	62694.0	Cis	2	2	2
ZNF585A	ENSG00000196967.11	chr19	37127932	37132371	eo_PIF	40370.0	Cis	2	2	1
ZNF585A	ENSG00000196967.11	chr19	37136946	37141983	nc_PIF	30758.0	Cis	2	2	2
ZNF585A	ENSG00000196967.11	chr19	37142277	37147019	eo_PIF	25722.0	Cis	4	3	2
ZNF585A	ENSG00000196967.11	chr19	37150840	37153511	eo_PIF	19230.0	Cis	2	2	1
ZNF585A	ENSG00000196967.11	chr19	37169350	37169951	eo_PIF	2790.0	Cis	4	3	2
ZNF585A	ENSG00000196967.11	chr19	37169951	37171556	eo_PIF	1185.0	Cis	5	4	2
ZNF585A	ENSG00000196967.11	chr19	37174802	37179604	nc_PIF	2062.0	Cis	4	4	2
ZNF585A	ENSG00000196967.11	chr19	37179947	37182477	eo_PIF	7207.0	Cis	3	2	1
ZNF585A	ENSG00000196967.11	chr19	37204025	37208735	eo_PIF	31285.0	Cis	3	2	2
ZNF585A	ENSG00000196967.11	chr19	37235858	37239523	eo_PIF	63118.0	Cis	4	2	2
ZNF585A	ENSG00000196967.11	chr19	37241686	37243206	eo_PIF	68946.0	Cis	2	2	2
ZNF585A	ENSG00000196967.11	chr19	37243206	37250806	eo_PIF	70466.0	Cis	2	2	1
ZNF585A	ENSG00000196967.11	chr19	37337749	37341774	nc_PIF	165009.0	Cis	2	2	2
ZNF585A	ENSG00000196967.11	chr19	37351507	37353889	nc_PIF	178767.0	Cis	3	2	1
ZNF585A	ENSG00000196967.11	chr19	37373070	37380096	eo_PIF	200330.0	Cis	2	2	1
ZNF585A	ENSG00000196967.11	chr19	37390614	37392187	eo_PIF	217874.0	Cis	2	2	1
ZNF585A	ENSG00000196967.11	chr19	37392187	37408598	eo_PIF	219447.0	Cis	3	3	2
ZNF585A	ENSG00000196967.11	chr19	37429748	37438769	eo_PIF	257008.0	Cis	2	2	2
ZNF585A	ENSG00000196967.11	chr19	37456567	37463887	nc_PIF	283827.0	Cis	2	2	1
ZNF585A	ENSG00000196967.11	chr19	37489041	37495193	nc_PIF	316301.0	Cis	2	2	2
ZNF585A	ENSG00000196967.11	chr19	37516005	37533662	eo_PIF	343265.0	Cis	3	2	2
ZNF585A	ENSG00000196967.11	chr19	37552300	37560697	eo_PIF	379560.0	Cis	3	3	2
ZNF585A	ENSG00000196967.11	chr19	37609239	37612281	eo_PIF	436499.0	Cis	2	2	2
ZNF585A	ENSG00000196967.11	chr19	37612281	37625054	eo_PIF	439541.0	Cis	2	2	1
ZNF585A	ENSG00000196967.11	chr19	37626838	37634734	eo_PIF	454098.0	Cis	2	2	2
ZNF585A	ENSG00000196967.11	chr19	37679470	37680278	nc_PIF	506730.0	Cis	2	2	1
ZNF585A	ENSG00000196967.11	chr19	37732452	37740434	eo_PIF	559712.0	Cis	2	2	2
ZNF585A	ENSG00000196967.11	chr19	37747489	37758738	eo_PIF	574749.0	Cis	2	2	2
ZNF585A	ENSG00000196967.11	chr19	37802733	37803721	nc_PIF	629993.0	Cis	2	2	2
ZNF585A	ENSG00000196967.11	chr19	37846223	37852111	nc_PIF	673483.0	Cis	3	2	2
ZNF585A	ENSG00000196967.11	chr19	37963082	37963907	nc_PIF	790342.0	Cis	2	2	2
ZNF585A	ENSG00000196967.11	chr19	43873032	43877484	eo_PIF	6700292.0	Trans-intrachromosomal	2	2	2
ZNF585B	ENSG00000245680.11	chr19	36458083	36469740	nc_PIF	748413.0	Cis	2	2	1
ZNF585B	ENSG00000245680.11	chr19	36608756	36614604	eo_PIF	603549.0	Cis	2	2	2
ZNF585B	ENSG00000245680.11	chr19	36639146	36642392	eo_PIF	575761.0	Cis	2	2	2
ZNF585B	ENSG00000245680.11	chr19	36694347	36700292	eo_PIF	517861.0	Cis	2	2	2
ZNF585B	ENSG00000245680.11	chr19	36750340	36752346	eo_PIF	465807.0	Cis	2	2	2
ZNF585B	ENSG00000245680.11	chr19	36762818	36765478	nc_PIF	452675.0	Cis	2	2	1
ZNF585B	ENSG00000245680.11	chr19	36812461	36817424	nc_PIF	400729.0	Cis	2	2	1
ZNF585B	ENSG00000245680.11	chr19	36859115	36865235	eo_PIF	352918.0	Cis	2	2	2
ZNF585B	ENSG00000245680.11	chr19	36960452	36961843	nc_PIF	256310.0	Cis	2	2	2
ZNF585B	ENSG00000245680.11	chr19	36980762	36983105	eo_PIF	235048.0	Cis	2	2	1
ZNF585B	ENSG00000245680.11	chr19	37147019	37150724	eo_PIF	67429.0	Cis	2	2	1
ZNF585B	ENSG00000245680.11	chr19	37153511	37160021	eo_PIF	58132.0	Cis	3	3	2
ZNF585B	ENSG00000245680.11	chr19	37179604	37179947	nc_PIF	38206.0	Cis	2	2	1
ZNF585B	ENSG00000245680.11	chr19	37179947	37182477	eo_PIF	35676.0	Cis	2	2	2
ZNF585B	ENSG00000245680.11	chr19	37190528	37194957	nc_PIF	23196.0	Cis	2	2	2
ZNF585B	ENSG00000245680.11	chr19	37194957	37204025	eo_PIF	14128.0	Cis	2	2	2
ZNF585B	ENSG00000245680.11	chr19	37204025	37208735	eo_PIF	9418.0	Cis	2	2	2
ZNF585B	ENSG00000245680.11	chr19	37208735	37209061	nc_PIF	9092.0	Cis	3	3	2
ZNF585B	ENSG00000245680.11	chr19	37446784	37452890	nc_PIF	228632.0	Cis	2	2	2
ZNF585B	ENSG00000245680.11	chr19	37452890	37454875	eo_PIF	234738.0	Cis	2	2	2
ZNF585B	ENSG00000245680.11	chr19	37537779	37551983	eo_PIF	319627.0	Cis	2	2	1
ZNF585B	ENSG00000245680.11	chr19	37634734	37642708	eo_PIF	416582.0	Cis	2	2	1
ZNF585B	ENSG00000245680.11	chr19	37740434	37747489	eo_PIF	522282.0	Cis	2	2	2
ZNF585B	ENSG00000245680.11	chr19	37769834	37772454	eo_PIF	551682.0	Cis	2	2	1
ZNF585B	ENSG00000245680.11	chr19	37996637	37999850	nc_PIF	778485.0	Cis	2	2	2
ZNF586	ENSG00000083828.16	chr6	76696921	76698568	nc_PIF		Trans-interchromosomal	2	2	1
ZNF586	ENSG00000083828.16	chr19	56422783	56424816	eo_PIF	1344839.0	Trans-intrachromosomal	2	2	2
ZNF586	ENSG00000083828.16	chr19	56881116	56884707	nc_PIF	884948.0	Cis	2	2	2
ZNF586	ENSG00000083828.16	chr19	56884707	56887705	nc_PIF	881950.0	Cis	2	2	2
ZNF586	ENSG00000083828.16	chr19	57095820	57103264	nc_PIF	666391.0	Cis	2	2	1
ZNF586	ENSG00000083828.16	chr19	57181663	57184481	nc_PIF	585174.0	Cis	2	2	2
ZNF586	ENSG00000083828.16	chr19	57289585	57294869	eo_PIF	474786.0	Cis	3	3	2
ZNF586	ENSG00000083828.16	chr19	57342661	57348704	nc_PIF	420951.0	Cis	2	2	2
ZNF586	ENSG00000083828.16	chr19	57362932	57364842	eo_PIF	404813.0	Cis	2	2	2
ZNF586	ENSG00000083828.16	chr19	57542492	57550871	eo_PIF	218784.0	Cis	2	2	1
ZNF586	ENSG00000083828.16	chr19	57585103	57590520	eo_PIF	179135.0	Cis	2	2	1
ZNF586	ENSG00000083828.16	chr19	57601808	57605441	eo_PIF	164214.0	Cis	2	2	2
ZNF586	ENSG00000083828.16	chr19	57677237	57678895	eo_PIF	90760.0	Cis	2	2	2
ZNF586	ENSG00000083828.16	chr19	57678895	57679669	eo_PIF	89986.0	Cis	2	2	2
ZNF586	ENSG00000083828.16	chr19	57686964	57690134	eo_PIF	79521.0	Cis	2	2	2
ZNF586	ENSG00000083828.16	chr19	57690134	57699684	eo_PIF	69971.0	Cis	2	2	2
ZNF586	ENSG00000083828.16	chr19	57713017	57720484	eo_PIF	49171.0	Cis	2	2	1
ZNF586	ENSG00000083828.16	chr19	57731058	57734240	nc_PIF	35415.0	Cis	4	2	2
ZNF586	ENSG00000083828.16	chr19	57756346	57767116	eo_PIF	2539.0	Cis	7	4	2
ZNF586	ENSG00000083828.16	chr19	57770679	57775571	eo_PIF	1025.0	Cis	5	4	2
ZNF586	ENSG00000083828.16	chr19	57840294	57845392	eo_PIF	70640.0	Cis	3	3	2
ZNF586	ENSG00000083828.16	chr19	57904586	57907195	eo_PIF	134932.0	Cis	2	2	2
ZNF586	ENSG00000083828.16	chr19	58079519	58083040	eo_PIF	309865.0	Cis	2	2	2
ZNF586	ENSG00000083828.16	chr19	58092702	58095852	eo_PIF	323048.0	Cis	2	2	2
ZNF586	ENSG00000083828.16	chr19	58367158	58373832	eo_PIF	597504.0	Cis	2	2	2
ZNF586	ENSG00000083828.16	chr19	58430091	58431689	eo_PIF	660437.0	Cis	2	2	2
ZNF586	ENSG00000083828.16	chr19	58458723	58459775	nc_PIF	689069.0	Cis	2	2	1
ZNF587	ENSG00000198466.12	chr19	52456636	52469827	eo_PIF	5380032.0	Trans-intrachromosomal	2	2	1
ZNF587	ENSG00000198466.12	chr19	55096314	55111428	eo_PIF	2738431.0	Trans-intrachromosomal	2	2	2
ZNF587	ENSG00000198466.12	chr19	56275662	56282502	eo_PIF	1567357.0	Trans-intrachromosomal	2	2	2
ZNF587	ENSG00000198466.12	chr19	56820783	56821706	eo_PIF	1028153.0	Trans-intrachromosomal	2	2	2
ZNF587	ENSG00000198466.12	chr19	57021756	57023605	nc_PIF	826254.0	Cis	2	2	2
ZNF587	ENSG00000198466.12	chr19	57205574	57210617	nc_PIF	639242.0	Cis	2	2	2
ZNF587	ENSG00000198466.12	chr19	57353899	57362932	eo_PIF	486927.0	Cis	2	2	2
ZNF587	ENSG00000198466.12	chr19	57439317	57446939	eo_PIF	402920.0	Cis	2	2	1
ZNF587	ENSG00000198466.12	chr19	57458753	57462335	nc_PIF	387524.0	Cis	2	2	2
ZNF587	ENSG00000198466.12	chr19	57530283	57534505	eo_PIF	315354.0	Cis	2	2	1
ZNF587	ENSG00000198466.12	chr19	57734240	57740493	nc_PIF	109366.0	Cis	2	2	2
ZNF587	ENSG00000198466.12	chr19	57787070	57789605	nc_PIF	60254.0	Cis	2	2	1
ZNF587	ENSG00000198466.12	chr19	57840294	57845392	eo_PIF	4467.0	Cis	4	4	2
ZNF587	ENSG00000198466.12	chr19	57937996	57939979	nc_PIF	88138.0	Cis	2	2	2
ZNF587	ENSG00000198466.12	chr19	57939979	57942150	eo_PIF	90121.0	Cis	2	2	2
ZNF587	ENSG00000198466.12	chr19	57981257	57983066	nc_PIF	131399.0	Cis	2	2	2
ZNF587	ENSG00000198466.12	chr19	58256932	58262774	eo_PIF	407074.0	Cis	2	2	2
ZNF587B	ENSG00000269343.9	chr19	53316283	53320187	nc_PIF	4499534.0	Trans-intrachromosomal	2	2	2
ZNF587B	ENSG00000269343.9	chr19	55885415	55893841	eo_PIF	1925880.0	Trans-intrachromosomal	2	2	2
ZNF587B	ENSG00000269343.9	chr19	56645632	56649552	eo_PIF	1170169.0	Trans-intrachromosomal	3	3	2
ZNF587B	ENSG00000269343.9	chr19	56832535	56833935	eo_PIF	985786.0	Cis	2	2	2
ZNF587B	ENSG00000269343.9	chr19	57243557	57248782	eo_PIF	570939.0	Cis	2	2	1
ZNF587B	ENSG00000269343.9	chr19	57342661	57348704	nc_PIF	471017.0	Cis	2	2	2
ZNF587B	ENSG00000269343.9	chr19	57353899	57362932	eo_PIF	456789.0	Cis	2	2	2
ZNF587B	ENSG00000269343.9	chr19	57424385	57425737	nc_PIF	393984.0	Cis	2	2	2
ZNF587B	ENSG00000269343.9	chr19	57427805	57433046	nc_PIF	386675.0	Cis	2	2	2
ZNF587B	ENSG00000269343.9	chr19	57458753	57462335	nc_PIF	357386.0	Cis	2	2	1
ZNF587B	ENSG00000269343.9	chr19	57530283	57534505	eo_PIF	285216.0	Cis	3	3	2
ZNF587B	ENSG00000269343.9	chr19	57590520	57592177	eo_PIF	227544.0	Cis	2	2	1
ZNF587B	ENSG00000269343.9	chr19	57601808	57605441	eo_PIF	214280.0	Cis	2	2	2
ZNF587B	ENSG00000269343.9	chr19	57670570	57677237	eo_PIF	142484.0	Cis	2	2	1
ZNF587B	ENSG00000269343.9	chr19	57686964	57690134	eo_PIF	129587.0	Cis	2	2	1
ZNF587B	ENSG00000269343.9	chr19	57699684	57701553	eo_PIF	118168.0	Cis	2	2	1
ZNF587B	ENSG00000269343.9	chr19	57756346	57767116	eo_PIF	52605.0	Cis	3	2	2
ZNF587B	ENSG00000269343.9	chr19	57770679	57775571	eo_PIF	44150.0	Cis	4	4	2
ZNF587B	ENSG00000269343.9	chr19	57775571	57781732	eo_PIF	37989.0	Cis	3	2	2
ZNF587B	ENSG00000269343.9	chr19	57787070	57789605	nc_PIF	30116.0	Cis	5	4	2
ZNF587B	ENSG00000269343.9	chr19	57825762	57826366	nc_PIF	6042.0	Cis	8	4	2
ZNF587B	ENSG00000269343.9	chr19	57837150	57840294	eo_PIF	17430.0	Cis	4	4	2
ZNF587B	ENSG00000269343.9	chr19	57840294	57845392	eo_PIF	20574.0	Cis	3	2	2
ZNF587B	ENSG00000269343.9	chr19	57904586	57907195	eo_PIF	84866.0	Cis	3	3	2
ZNF587B	ENSG00000269343.9	chr19	57921275	57925078	eo_PIF	101555.0	Cis	2	2	1
ZNF587B	ENSG00000269343.9	chr19	57979035	57981257	eo_PIF	159315.0	Cis	2	2	2
ZNF587B	ENSG00000269343.9	chr19	58044374	58048088	nc_PIF	224654.0	Cis	2	2	1
ZNF587B	ENSG00000269343.9	chr19	58069207	58072827	eo_PIF	249487.0	Cis	2	2	2
ZNF587B	ENSG00000269343.9	chr19	58104989	58109753	eo_PIF	285269.0	Cis	2	2	1
ZNF587B	ENSG00000269343.9	chr19	58121557	58126648	eo_PIF	301837.0	Cis	2	2	2
ZNF587B	ENSG00000269343.9	chr19	58229578	58231791	eo_PIF	409858.0	Cis	2	2	2
ZNF587B	ENSG00000269343.9	chr19	58237359	58246641	eo_PIF	417639.0	Cis	3	2	2
ZNF587B	ENSG00000269343.9	chr19	58316838	58319795	nc_PIF	497118.0	Cis	2	2	2
ZNF587B	ENSG00000269343.9	chr19	58339998	58346527	eo_PIF	520278.0	Cis	2	2	1
ZNF587B	ENSG00000269343.9	chr19	58576169	58581023	nc_PIF	756449.0	Cis	2	2	1
ZNF589	ENSG00000164048.14	chr3	47556763	47568684	eo_PIF	672416.0	Cis	2	2	2
ZNF589	ENSG00000164048.14	chr3	47586657	47592060	eo_PIF	649040.0	Cis	2	2	1
ZNF589	ENSG00000164048.14	chr3	47601175	47607095	nc_PIF	634005.0	Cis	2	2	1
ZNF589	ENSG00000164048.14	chr3	47817116	47819301	eo_PIF	421799.0	Cis	2	2	1
ZNF589	ENSG00000164048.14	chr3	47840327	47844431	eo_PIF	396669.0	Cis	2	2	1
ZNF589	ENSG00000164048.14	chr3	47935017	47936613	nc_PIF	304487.0	Cis	2	2	2
ZNF589	ENSG00000164048.14	chr3	47936613	47938872	nc_PIF	302228.0	Cis	2	2	1
ZNF589	ENSG00000164048.14	chr3	47942174	47950686	nc_PIF	290414.0	Cis	3	2	2
ZNF589	ENSG00000164048.14	chr3	47982684	47987526	eo_PIF	253574.0	Cis	2	2	2
ZNF589	ENSG00000164048.14	chr3	47987526	47989368	nc_PIF	251732.0	Cis	2	2	1
ZNF589	ENSG00000164048.14	chr3	48167429	48182519	eo_PIF	58581.0	Cis	3	3	2
ZNF589	ENSG00000164048.14	chr3	48182519	48187234	eo_PIF	53866.0	Cis	3	2	2
ZNF589	ENSG00000164048.14	chr3	48194676	48208127	nc_PIF	32973.0	Cis	3	3	2
ZNF589	ENSG00000164048.14	chr3	48224960	48231035	eo_PIF	10065.0	Cis	3	2	2
ZNF589	ENSG00000164048.14	chr3	48231035	48236252	nc_PIF	4848.0	Cis	6	4	2
ZNF589	ENSG00000164048.14	chr3	48244807	48245106	nc_PIF	3708.0	Cis	4	4	2
ZNF589	ENSG00000164048.14	chr3	48245106	48245471	nc_PIF	4007.0	Cis	4	3	2
ZNF589	ENSG00000164048.14	chr3	48250165	48258762	eo_PIF	9066.0	Cis	2	2	2
ZNF589	ENSG00000164048.14	chr3	48258762	48259456	nc_PIF	17663.0	Cis	2	2	1
ZNF589	ENSG00000164048.14	chr3	48259456	48269632	eo_PIF	18357.0	Cis	5	3	2
ZNF589	ENSG00000164048.14	chr3	48269686	48271277	eo_PIF	28587.0	Cis	4	3	2
ZNF589	ENSG00000164048.14	chr3	48271277	48273840	nc_PIF	30178.0	Cis	5	4	2
ZNF589	ENSG00000164048.14	chr3	48277363	48280281	nc_PIF	36264.0	Cis	2	2	2
ZNF589	ENSG00000164048.14	chr3	48280281	48294079	eo_PIF	39182.0	Cis	4	3	2
ZNF589	ENSG00000164048.14	chr3	48306672	48308312	eo_PIF	65573.0	Cis	2	2	2
ZNF589	ENSG00000164048.14	chr3	48314631	48318643	nc_PIF	73532.0	Cis	3	2	1
ZNF589	ENSG00000164048.14	chr3	48318993	48323898	eo_PIF	77894.0	Cis	3	3	2
ZNF589	ENSG00000164048.14	chr3	48344208	48351395	nc_PIF	103109.0	Cis	3	2	2
ZNF589	ENSG00000164048.14	chr3	48351415	48363673	nc_PIF	110316.0	Cis	3	2	2
ZNF589	ENSG00000164048.14	chr3	48380592	48387129	eo_PIF	139493.0	Cis	4	4	2
ZNF589	ENSG00000164048.14	chr3	48387129	48391717	nc_PIF	146030.0	Cis	3	2	2
ZNF589	ENSG00000164048.14	chr3	48391717	48398605	eo_PIF	150618.0	Cis	5	3	2
ZNF589	ENSG00000164048.14	chr3	48398605	48399454	nc_PIF	157506.0	Cis	2	2	2
ZNF589	ENSG00000164048.14	chr3	48399454	48403665	eo_PIF	158355.0	Cis	3	3	2
ZNF589	ENSG00000164048.14	chr3	48403665	48405300	eo_PIF	162566.0	Cis	2	2	1
ZNF589	ENSG00000164048.14	chr3	48405300	48408765	eo_PIF	164201.0	Cis	4	3	2
ZNF589	ENSG00000164048.14	chr3	48408765	48412528	eo_PIF	167666.0	Cis	3	2	2
ZNF589	ENSG00000164048.14	chr3	48412528	48416503	eo_PIF	171429.0	Cis	2	2	2
ZNF589	ENSG00000164048.14	chr3	48447939	48454572	eo_PIF	206840.0	Cis	3	2	1
ZNF589	ENSG00000164048.14	chr3	48530467	48533455	nc_PIF	289368.0	Cis	2	2	2
ZNF589	ENSG00000164048.14	chr3	48542676	48545408	eo_PIF	301577.0	Cis	2	2	2
ZNF589	ENSG00000164048.14	chr3	48654274	48658422	eo_PIF	413175.0	Cis	2	2	1
ZNF589	ENSG00000164048.14	chr3	48708341	48715525	eo_PIF	467242.0	Cis	2	2	2
ZNF589	ENSG00000164048.14	chr3	48760146	48764166	nc_PIF	519047.0	Cis	2	2	1
ZNF589	ENSG00000164048.14	chr3	48777881	48782867	nc_PIF	536782.0	Cis	3	2	1
ZNF589	ENSG00000164048.14	chr3	48783320	48790579	eo_PIF	542221.0	Cis	3	3	2
ZNF589	ENSG00000164048.14	chr3	48805371	48812484	eo_PIF	564272.0	Cis	2	2	2
ZNF589	ENSG00000164048.14	chr3	48812915	48814815	nc_PIF	571816.0	Cis	2	2	1
ZNF589	ENSG00000164048.14	chr3	48842783	48845122	nc_PIF	601684.0	Cis	2	2	1
ZNF589	ENSG00000164048.14	chr3	48861287	48870795	eo_PIF	620188.0	Cis	2	2	1
ZNF589	ENSG00000164048.14	chr3	48886683	48889286	nc_PIF	645584.0	Cis	2	2	2
ZNF589	ENSG00000164048.14	chr3	50459650	50470533	nc_PIF	2218551.0	Trans-intrachromosomal	2	2	1
ZNF592	ENSG00000166716.10	chr15	82575812	82582419	nc_PIF	2166173.0	Trans-intrachromosomal	2	2	1
ZNF592	ENSG00000166716.10	chr15	82845565	82846991	eo_PIF	1901601.0	Trans-intrachromosomal	2	2	2
ZNF592	ENSG00000166716.10	chr15	83048768	83050981	eo_PIF	1697611.0	Trans-intrachromosomal	2	2	2
ZNF592	ENSG00000166716.10	chr15	84580029	84598622	nc_PIF	149970.0	Cis	2	2	2
ZNF592	ENSG00000166716.10	chr15	84663284	84665649	nc_PIF	82943.0	Cis	2	2	2
ZNF592	ENSG00000166716.10	chr15	84665649	84669508	nc_PIF	79084.0	Cis	2	2	2
ZNF592	ENSG00000166716.10	chr15	84688023	84688292	nc_PIF	60300.0	Cis	2	2	2
ZNF592	ENSG00000166716.10	chr15	84688292	84692457	eo_PIF	56135.0	Cis	2	2	1
ZNF592	ENSG00000166716.10	chr15	84692457	84700058	nc_PIF	48534.0	Cis	2	2	1
ZNF592	ENSG00000166716.10	chr15	84702957	84707062	nc_PIF	41530.0	Cis	2	2	2
ZNF592	ENSG00000166716.10	chr15	84707062	84711452	nc_PIF	37140.0	Cis	2	2	2
ZNF592	ENSG00000166716.10	chr15	84733473	84744019	nc_PIF	4573.0	Cis	3	3	2
ZNF592	ENSG00000166716.10	chr15	84744019	84744485	nc_PIF	4107.0	Cis	4	4	2
ZNF592	ENSG00000166716.10	chr15	84764262	84766899	eo_PIF	15671.0	Cis	4	4	2
ZNF592	ENSG00000166716.10	chr15	84770687	84772810	nc_PIF	22096.0	Cis	2	2	2
ZNF592	ENSG00000166716.10	chr15	84772810	84780335	eo_PIF	24219.0	Cis	2	2	2
ZNF592	ENSG00000166716.10	chr15	84780335	84783394	eo_PIF	31744.0	Cis	2	2	1
ZNF592	ENSG00000166716.10	chr15	84790510	84791738	eo_PIF	41919.0	Cis	3	3	2
ZNF592	ENSG00000166716.10	chr15	84791738	84795814	nc_PIF	43147.0	Cis	3	3	2
ZNF592	ENSG00000166716.10	chr15	84795814	84805818	eo_PIF	47223.0	Cis	2	2	1
ZNF592	ENSG00000166716.10	chr15	84805818	84805987	eo_PIF	57227.0	Cis	3	3	2
ZNF592	ENSG00000166716.10	chr15	84805987	84808719	eo_PIF	57396.0	Cis	2	2	2
ZNF592	ENSG00000166716.10	chr15	84818310	84819198	nc_PIF	69719.0	Cis	2	2	2
ZNF592	ENSG00000166716.10	chr15	84821064	84824916	eo_PIF	72473.0	Cis	2	2	2
ZNF592	ENSG00000166716.10	chr15	84831602	84832728	nc_PIF	83011.0	Cis	3	3	2
ZNF592	ENSG00000166716.10	chr15	84833043	84834582	nc_PIF	84452.0	Cis	2	2	1
ZNF592	ENSG00000166716.10	chr15	84865038	84870162	eo_PIF	116447.0	Cis	2	2	2
ZNF592	ENSG00000166716.10	chr15	84959586	84968248	nc_PIF	210995.0	Cis	2	2	2
ZNF592	ENSG00000166716.10	chr15	84997179	85011556	nc_PIF	248588.0	Cis	2	2	2
ZNF592	ENSG00000166716.10	chr15	85022057	85033970	nc_PIF	273466.0	Cis	2	2	2
ZNF592	ENSG00000166716.10	chr15	85035152	85037885	nc_PIF	286561.0	Cis	2	2	2
ZNF592	ENSG00000166716.10	chr15	85057169	85060356	nc_PIF	308578.0	Cis	2	2	2
ZNF592	ENSG00000166716.10	chr15	85143627	85147567	nc_PIF	395036.0	Cis	2	2	2
ZNF592	ENSG00000166716.10	chr15	85147567	85148634	nc_PIF	398976.0	Cis	2	2	2
ZNF592	ENSG00000166716.10	chr15	85532324	85537953	eo_PIF	783733.0	Cis	2	2	2
ZNF592	ENSG00000166716.10	chr15	85639808	85646673	eo_PIF	891217.0	Cis	2	2	1
ZNF593	ENSG00000142684.9	chr1	20225526	20227322	nc_PIF	5942586.0	Trans-intrachromosomal	2	2	2
ZNF593	ENSG00000142684.9	chr1	25214152	25217056	nc_PIF	952852.0	Cis	2	2	2
ZNF593	ENSG00000142684.9	chr1	25491137	25495478	eo_PIF	674430.0	Cis	2	2	2
ZNF593	ENSG00000142684.9	chr1	25595223	25598795	nc_PIF	571113.0	Cis	2	2	2
ZNF593	ENSG00000142684.9	chr1	25609823	25611565	nc_PIF	558343.0	Cis	2	2	1
ZNF593	ENSG00000142684.9	chr1	25766406	25782291	eo_PIF	387617.0	Cis	2	2	2
ZNF593	ENSG00000142684.9	chr1	25834980	25839596	eo_PIF	330312.0	Cis	2	2	1
ZNF593	ENSG00000142684.9	chr1	25880910	25887149	eo_PIF	282759.0	Cis	4	4	2
ZNF593	ENSG00000142684.9	chr1	25914544	25918100	nc_PIF	251808.0	Cis	2	2	1
ZNF593	ENSG00000142684.9	chr1	25950458	25964284	eo_PIF	205624.0	Cis	2	2	1
ZNF593	ENSG00000142684.9	chr1	25969814	25971740	nc_PIF	198168.0	Cis	2	2	1
ZNF593	ENSG00000142684.9	chr1	25971740	25976006	eo_PIF	193902.0	Cis	2	2	2
ZNF593	ENSG00000142684.9	chr1	26042179	26044029	eo_PIF	125879.0	Cis	2	2	2
ZNF593	ENSG00000142684.9	chr1	26070655	26074398	nc_PIF	95510.0	Cis	3	3	2
ZNF593	ENSG00000142684.9	chr1	26074398	26078258	nc_PIF	91650.0	Cis	2	2	1
ZNF593	ENSG00000142684.9	chr1	26078258	26085795	nc_PIF	84113.0	Cis	2	2	2
ZNF593	ENSG00000142684.9	chr1	26085795	26100247	nc_PIF	69661.0	Cis	2	2	1
ZNF593	ENSG00000142684.9	chr1	26102164	26102947	nc_PIF	66961.0	Cis	3	3	2
ZNF593	ENSG00000142684.9	chr1	26103819	26107566	nc_PIF	62342.0	Cis	2	2	1
ZNF593	ENSG00000142684.9	chr1	26115382	26126210	eo_PIF	43698.0	Cis	2	2	2
ZNF593	ENSG00000142684.9	chr1	26126713	26129064	nc_PIF	40844.0	Cis	2	2	1
ZNF593	ENSG00000142684.9	chr1	26129064	26138966	nc_PIF	30942.0	Cis	3	3	2
ZNF593	ENSG00000142684.9	chr1	26138966	26145268	nc_PIF	24640.0	Cis	2	2	2
ZNF593	ENSG00000142684.9	chr1	26145268	26155423	nc_PIF	14485.0	Cis	5	3	2
ZNF593	ENSG00000142684.9	chr1	26194237	26203174	eo_PIF	24330.0	Cis	3	3	2
ZNF593	ENSG00000142684.9	chr1	26203174	26212047	nc_PIF	33267.0	Cis	5	3	2
ZNF593	ENSG00000142684.9	chr1	26225590	26226553	nc_PIF	55683.0	Cis	4	3	2
ZNF593	ENSG00000142684.9	chr1	26226553	26227667	nc_PIF	56646.0	Cis	2	2	1
ZNF593	ENSG00000142684.9	chr1	26236440	26237661	nc_PIF	66533.0	Cis	4	3	2
ZNF593	ENSG00000142684.9	chr1	26237966	26241206	eo_PIF	68059.0	Cis	2	2	2
ZNF593	ENSG00000142684.9	chr1	26241206	26250906	eo_PIF	71299.0	Cis	3	2	1
ZNF593	ENSG00000142684.9	chr1	26259005	26262620	eo_PIF	89098.0	Cis	3	3	2
ZNF593	ENSG00000142684.9	chr1	26262728	26266529	nc_PIF	92821.0	Cis	2	2	2
ZNF593	ENSG00000142684.9	chr1	26271652	26274139	eo_PIF	101745.0	Cis	2	2	1
ZNF593	ENSG00000142684.9	chr1	26283345	26284043	nc_PIF	113438.0	Cis	3	2	1
ZNF593	ENSG00000142684.9	chr1	26284043	26288344	eo_PIF	114136.0	Cis	3	2	1
ZNF593	ENSG00000142684.9	chr1	26288344	26294570	eo_PIF	118437.0	Cis	2	2	2
ZNF593	ENSG00000142684.9	chr1	26338846	26341430	eo_PIF	168939.0	Cis	4	3	2
ZNF593	ENSG00000142684.9	chr1	26341430	26343772	eo_PIF	171523.0	Cis	4	3	2
ZNF593	ENSG00000142684.9	chr1	26343772	26349605	eo_PIF	173865.0	Cis	3	2	2
ZNF593	ENSG00000142684.9	chr1	26349605	26351372	nc_PIF	179698.0	Cis	2	2	2
ZNF593	ENSG00000142684.9	chr1	26362138	26364155	eo_PIF	192231.0	Cis	4	2	2
ZNF593	ENSG00000142684.9	chr1	26382405	26390931	nc_PIF	212498.0	Cis	3	3	2
ZNF593	ENSG00000142684.9	chr1	26395762	26403587	nc_PIF	225855.0	Cis	3	3	2
ZNF593	ENSG00000142684.9	chr1	26418102	26429435	eo_PIF	248195.0	Cis	3	3	2
ZNF593	ENSG00000142684.9	chr1	26465451	26466656	eo_PIF	295544.0	Cis	2	2	1
ZNF593	ENSG00000142684.9	chr1	26498531	26505902	nc_PIF	328624.0	Cis	2	2	1
ZNF593	ENSG00000142684.9	chr1	26573314	26578787	eo_PIF	403407.0	Cis	2	2	2
ZNF593	ENSG00000142684.9	chr1	26767694	26768565	eo_PIF	597787.0	Cis	3	2	2
ZNF593	ENSG00000142684.9	chr1	27402332	27408065	eo_PIF	1232425.0	Trans-intrachromosomal	2	2	2
ZNF594	ENSG00000180626.10	chr17	4517088	4519745	nc_PIF	672123.0	Cis	2	2	2
ZNF594	ENSG00000180626.10	chr17	4570016	4572490	nc_PIF	619378.0	Cis	2	2	2
ZNF594	ENSG00000180626.10	chr17	5004540	5007151	eo_PIF	184717.0	Cis	3	3	2
ZNF594	ENSG00000180626.10	chr17	5182555	5183131	eo_PIF	8737.0	Cis	4	4	2
ZNF594	ENSG00000180626.10	chr17	5197548	5202649	nc_PIF	5681.0	Cis	4	4	2
ZNF594	ENSG00000180626.10	chr17	5209496	5211217	eo_PIF	17629.0	Cis	2	2	1
ZNF594	ENSG00000180626.10	chr17	5211217	5219942	eo_PIF	19350.0	Cis	3	3	2
ZNF594	ENSG00000180626.10	chr17	5230206	5231569	nc_PIF	38339.0	Cis	2	2	2
ZNF594	ENSG00000180626.10	chr17	5361371	5362267	eo_PIF	169504.0	Cis	2	2	2
ZNF594	ENSG00000180626.10	chr17	17155914	17159854	eo_PIF	11964047.0	Trans-intrachromosomal	2	2	2
ZNF594	ENSG00000180626.10	chr17	20189677	20193668	nc_PIF	14997810.0	Trans-intrachromosomal	2	2	2
ZNF596	ENSG00000172748.14	chr8	234100	235020	nc_PIF	1964.0	Cis	3	3	2
ZNF597	ENSG00000167981.7	chr16	3069701	3074920	eo_PIF	368584.0	Cis	2	2	2
ZNF597	ENSG00000167981.7	chr16	3077646	3078959	nc_PIF	364545.0	Cis	2	2	2
ZNF597	ENSG00000167981.7	chr16	3165070	3197567	eo_PIF	245937.0	Cis	3	3	2
ZNF597	ENSG00000167981.7	chr16	3225497	3231084	eo_PIF	212420.0	Cis	3	2	1
ZNF597	ENSG00000167981.7	chr16	3231084	3232896	eo_PIF	210608.0	Cis	2	2	1
ZNF597	ENSG00000167981.7	chr16	3317874	3319774	eo_PIF	123730.0	Cis	3	3	2
ZNF597	ENSG00000167981.7	chr16	3319774	3322661	nc_PIF	120843.0	Cis	2	2	2
ZNF597	ENSG00000167981.7	chr16	3326505	3328581	nc_PIF	114923.0	Cis	2	2	2
ZNF597	ENSG00000167981.7	chr16	3341964	3351687	nc_PIF	91817.0	Cis	3	2	2
ZNF597	ENSG00000167981.7	chr16	3351687	3354470	nc_PIF	89034.0	Cis	5	3	2
ZNF597	ENSG00000167981.7	chr16	3359360	3372186	nc_PIF	71318.0	Cis	4	3	2
ZNF597	ENSG00000167981.7	chr16	3374677	3376649	nc_PIF	66855.0	Cis	3	2	2
ZNF597	ENSG00000167981.7	chr16	3376649	3379635	nc_PIF	63869.0	Cis	2	2	1
ZNF597	ENSG00000167981.7	chr16	3379771	3383189	eo_PIF	60315.0	Cis	4	3	2
ZNF597	ENSG00000167981.7	chr16	3404203	3404374	nc_PIF	39130.0	Cis	3	3	2
ZNF597	ENSG00000167981.7	chr16	3404374	3408694	eo_PIF	34810.0	Cis	3	2	2
ZNF597	ENSG00000167981.7	chr16	3408694	3408862	eo_PIF	34642.0	Cis	2	2	2
ZNF597	ENSG00000167981.7	chr16	3408862	3414329	eo_PIF	29175.0	Cis	3	3	2
ZNF597	ENSG00000167981.7	chr16	3419362	3419747	nc_PIF	23757.0	Cis	2	2	2
ZNF597	ENSG00000167981.7	chr16	3419747	3429464	nc_PIF	14040.0	Cis	3	2	2
ZNF597	ENSG00000167981.7	chr16	3429464	3432125	nc_PIF	11379.0	Cis	2	2	2
ZNF597	ENSG00000167981.7	chr16	3432125	3435465	eo_PIF	8039.0	Cis	5	4	2
ZNF597	ENSG00000167981.7	chr16	3445882	3450374	eo_PIF	2379.0	Cis	5	4	2
ZNF597	ENSG00000167981.7	chr16	3450374	3454522	nc_PIF	6871.0	Cis	3	2	1
ZNF597	ENSG00000167981.7	chr16	3541777	3553430	eo_PIF	98274.0	Cis	4	3	2
ZNF597	ENSG00000167981.7	chr16	3553430	3555297	eo_PIF	109927.0	Cis	2	2	2
ZNF597	ENSG00000167981.7	chr16	3795641	3805574	nc_PIF	352138.0	Cis	2	2	1
ZNF597	ENSG00000167981.7	chr16	3960769	3967045	eo_PIF	517266.0	Cis	2	2	2
ZNF597	ENSG00000167981.7	chr16	4059483	4064346	nc_PIF	615980.0	Cis	2	2	2
ZNF598	ENSG00000167962.15	chr16	986133	988654	eo_PIF	1021167.0	Trans-intrachromosomal	2	2	2
ZNF598	ENSG00000167962.15	chr16	1694794	1700136	eo_PIF	309685.0	Cis	2	2	2
ZNF598	ENSG00000167962.15	chr16	1700171	1701554	eo_PIF	308267.0	Cis	2	2	1
ZNF598	ENSG00000167962.15	chr16	1744340	1748625	eo_PIF	261196.0	Cis	2	2	1
ZNF598	ENSG00000167962.15	chr16	1758315	1760187	eo_PIF	249634.0	Cis	2	2	2
ZNF598	ENSG00000167962.15	chr16	1853355	1857421	eo_PIF	152400.0	Cis	2	2	2
ZNF598	ENSG00000167962.15	chr16	1896240	1902180	nc_PIF	107641.0	Cis	2	2	1
ZNF598	ENSG00000167962.15	chr16	1911484	1917235	eo_PIF	92586.0	Cis	2	2	1
ZNF598	ENSG00000167962.15	chr16	2039372	2039833	eo_PIF	29552.0	Cis	2	2	2
ZNF598	ENSG00000167962.15	chr16	2367139	2371533	nc_PIF	357319.0	Cis	2	2	1
ZNF598	ENSG00000167962.15	chr16	2707398	2719026	eo_PIF	697578.0	Cis	2	2	2
ZNF599	ENSG00000153896.19	chr19	33939004	33941262	nc_PIF	831967.0	Cis	2	2	2
ZNF599	ENSG00000153896.19	chr19	34535968	34538675	nc_PIF	234554.0	Cis	2	2	1
ZNF599	ENSG00000153896.19	chr19	34575887	34578885	nc_PIF	194344.0	Cis	4	3	2
ZNF599	ENSG00000153896.19	chr19	34582883	34584616	nc_PIF	188613.0	Cis	2	2	1
ZNF599	ENSG00000153896.19	chr19	34609313	34618256	nc_PIF	154973.0	Cis	2	2	1
ZNF599	ENSG00000153896.19	chr19	34624879	34628908	nc_PIF	144321.0	Cis	2	2	1
ZNF599	ENSG00000153896.19	chr19	34628908	34633939	eo_PIF	139290.0	Cis	2	2	2
ZNF599	ENSG00000153896.19	chr19	34658928	34661551	nc_PIF	111678.0	Cis	2	2	2
ZNF599	ENSG00000153896.19	chr19	34684154	34685080	eo_PIF	88149.0	Cis	2	2	2
ZNF599	ENSG00000153896.19	chr19	34685500	34686929	eo_PIF	86300.0	Cis	2	2	2
ZNF599	ENSG00000153896.19	chr19	34687805	34688648	nc_PIF	84581.0	Cis	2	2	1
ZNF599	ENSG00000153896.19	chr19	34739409	34741532	eo_PIF	31697.0	Cis	2	2	2
ZNF599	ENSG00000153896.19	chr19	34756965	34759843	eo_PIF	13386.0	Cis	2	2	2
ZNF599	ENSG00000153896.19	chr19	34759843	34764978	eo_PIF	8251.0	Cis	2	2	2
ZNF599	ENSG00000153896.19	chr19	34764978	34770990	eo_PIF	2239.0	Cis	5	4	2
ZNF599	ENSG00000153896.19	chr19	34775769	34778447	nc_PIF	2541.0	Cis	4	4	2
ZNF599	ENSG00000153896.19	chr19	34817359	34817570	nc_PIF	44131.0	Cis	3	2	2
ZNF599	ENSG00000153896.19	chr19	34817570	34820366	nc_PIF	44342.0	Cis	2	2	2
ZNF599	ENSG00000153896.19	chr19	34824489	34830373	nc_PIF	51261.0	Cis	2	2	2
ZNF599	ENSG00000153896.19	chr19	34830373	34833196	nc_PIF	57145.0	Cis	2	2	2
ZNF599	ENSG00000153896.19	chr19	34833196	34838144	nc_PIF	59968.0	Cis	2	2	2
ZNF599	ENSG00000153896.19	chr19	34838144	34838964	nc_PIF	64916.0	Cis	2	2	2
ZNF599	ENSG00000153896.19	chr19	34844406	34850788	nc_PIF	71178.0	Cis	2	2	1
ZNF599	ENSG00000153896.19	chr19	34890627	34891877	nc_PIF	117399.0	Cis	2	2	1
ZNF599	ENSG00000153896.19	chr19	34905382	34906246	nc_PIF	132154.0	Cis	2	2	1
ZNF599	ENSG00000153896.19	chr19	34929665	34931406	eo_PIF	156437.0	Cis	2	2	2
ZNF599	ENSG00000153896.19	chr19	34939669	34943682	eo_PIF	166441.0	Cis	3	2	1
ZNF599	ENSG00000153896.19	chr19	34973105	34976013	nc_PIF	199877.0	Cis	3	3	2
ZNF599	ENSG00000153896.19	chr19	35053010	35054617	nc_PIF	279782.0	Cis	2	2	2
ZNF599	ENSG00000153896.19	chr19	35080112	35086019	nc_PIF	306884.0	Cis	2	2	1
ZNF599	ENSG00000153896.19	chr19	35206579	35212004	nc_PIF	433351.0	Cis	2	2	2
ZNF599	ENSG00000153896.19	chr19	35363678	35383555	eo_PIF	590450.0	Cis	2	2	1
ZNF600	ENSG00000189190.11	chr11	65766271	65770618	nc_PIF		Trans-interchromosomal	2	2	1
ZNF600	ENSG00000189190.11	chr19	51581718	51584331	eo_PIF	1202476.0	Trans-intrachromosomal	2	2	2
ZNF600	ENSG00000189190.11	chr19	52223824	52230039	eo_PIF	556768.0	Cis	2	2	2
ZNF600	ENSG00000189190.11	chr19	52306508	52312784	nc_PIF	474023.0	Cis	2	2	1
ZNF600	ENSG00000189190.11	chr19	52740729	52746636	nc_PIF	40171.0	Cis	2	2	1
ZNF600	ENSG00000189190.11	chr19	52767484	52771325	eo_PIF	15482.0	Cis	3	3	2
ZNF600	ENSG00000189190.11	chr19	52795542	52800839	eo_PIF	8736.0	Cis	4	4	2
ZNF600	ENSG00000189190.11	chr19	52803994	52807885	eo_PIF	17188.0	Cis	2	2	2
ZNF600	ENSG00000189190.11	chr19	53009514	53012701	nc_PIF	222708.0	Cis	2	2	1
ZNF600	ENSG00000189190.11	chr19	53027483	53035900	nc_PIF	240677.0	Cis	2	2	2
ZNF600	ENSG00000189190.11	chr19	53060023	53069980	eo_PIF	273217.0	Cis	3	3	2
ZNF600	ENSG00000189190.11	chr19	53142291	53149799	eo_PIF	355485.0	Cis	2	2	1
ZNF600	ENSG00000189190.11	chr19	53170896	53173084	nc_PIF	384090.0	Cis	2	2	2
ZNF600	ENSG00000189190.11	chr19	53316283	53320187	nc_PIF	529477.0	Cis	2	2	2
ZNF606	ENSG00000166704.13	chr19	35588377	35598254	nc_PIF	22405095.0	Trans-intrachromosomal	2	2	1
ZNF606	ENSG00000166704.13	chr19	56252421	56255217	nc_PIF	1748132.0	Trans-intrachromosomal	2	2	2
ZNF606	ENSG00000166704.13	chr19	56258234	56260779	nc_PIF	1742570.0	Trans-intrachromosomal	2	2	1
ZNF606	ENSG00000166704.13	chr19	56549686	56553827	eo_PIF	1449522.0	Trans-intrachromosomal	2	2	2
ZNF606	ENSG00000166704.13	chr19	56978702	56986341	nc_PIF	1017008.0	Trans-intrachromosomal	2	2	1
ZNF606	ENSG00000166704.13	chr19	57129991	57135707	eo_PIF	867642.0	Cis	2	2	1
ZNF606	ENSG00000166704.13	chr19	57353899	57362932	eo_PIF	640417.0	Cis	2	2	2
ZNF606	ENSG00000166704.13	chr19	57367349	57380935	eo_PIF	622414.0	Cis	3	3	2
ZNF606	ENSG00000166704.13	chr19	57686964	57690134	eo_PIF	313215.0	Cis	2	2	1
ZNF606	ENSG00000166704.13	chr19	57904586	57907195	eo_PIF	96154.0	Cis	2	2	2
ZNF606	ENSG00000166704.13	chr19	57964968	57970469	eo_PIF	32880.0	Cis	2	2	1
ZNF606	ENSG00000166704.13	chr19	57988360	58001934	eo_PIF	1415.0	Cis	4	4	2
ZNF606	ENSG00000166704.13	chr19	58016432	58030501	nc_PIF	13084.0	Cis	4	4	2
ZNF606	ENSG00000166704.13	chr19	58040706	58044374	nc_PIF	37358.0	Cis	2	2	1
ZNF606	ENSG00000166704.13	chr19	58103780	58103947	nc_PIF	100432.0	Cis	2	2	2
ZNF606	ENSG00000166704.13	chr19	58104989	58109753	eo_PIF	101641.0	Cis	2	2	1
ZNF606	ENSG00000166704.13	chr19	58126648	58128702	eo_PIF	123300.0	Cis	2	2	2
ZNF606	ENSG00000166704.13	chr19	58129548	58132180	nc_PIF	126200.0	Cis	2	2	1
ZNF606	ENSG00000166704.13	chr19	58167027	58168239	nc_PIF	163679.0	Cis	2	2	2
ZNF606	ENSG00000166704.13	chr19	58186705	58199726	eo_PIF	183357.0	Cis	2	2	2
ZNF606	ENSG00000166704.13	chr19	58217029	58224969	nc_PIF	213681.0	Cis	2	2	2
ZNF606	ENSG00000166704.13	chr19	58273391	58275235	nc_PIF	270043.0	Cis	2	2	2
ZNF607	ENSG00000198182.13	chr19	36125419	36134034	eo_PIF	1585727.0	Trans-intrachromosomal	3	3	2
ZNF607	ENSG00000198182.13	chr19	36191573	36203918	eo_PIF	1515843.0	Trans-intrachromosomal	2	2	1
ZNF607	ENSG00000198182.13	chr19	36339942	36362000	eo_PIF	1357761.0	Trans-intrachromosomal	2	2	2
ZNF607	ENSG00000198182.13	chr19	36393637	36398030	eo_PIF	1321731.0	Trans-intrachromosomal	4	2	1
ZNF607	ENSG00000198182.13	chr19	36400941	36406165	eo_PIF	1313596.0	Trans-intrachromosomal	2	2	2
ZNF607	ENSG00000198182.13	chr19	36777247	36779274	nc_PIF	940487.0	Cis	2	2	2
ZNF607	ENSG00000198182.13	chr19	36819305	36826061	eo_PIF	893700.0	Cis	3	2	1
ZNF607	ENSG00000198182.13	chr19	36827350	36829116	nc_PIF	890645.0	Cis	2	2	1
ZNF607	ENSG00000198182.13	chr19	36833575	36836078	nc_PIF	883683.0	Cis	3	2	1
ZNF607	ENSG00000198182.13	chr19	36882868	36883700	nc_PIF	836061.0	Cis	2	2	2
ZNF607	ENSG00000198182.13	chr19	36908795	36912141	nc_PIF	807620.0	Cis	2	2	1
ZNF607	ENSG00000198182.13	chr19	36943452	36949672	eo_PIF	770089.0	Cis	2	2	1
ZNF607	ENSG00000198182.13	chr19	36964399	36966640	nc_PIF	753121.0	Cis	3	3	2
ZNF607	ENSG00000198182.13	chr19	36966640	36967669	nc_PIF	752092.0	Cis	2	2	1
ZNF607	ENSG00000198182.13	chr19	36977688	36980737	eo_PIF	739024.0	Cis	2	2	2
ZNF607	ENSG00000198182.13	chr19	36986381	36993939	eo_PIF	725822.0	Cis	2	2	1
ZNF607	ENSG00000198182.13	chr19	37025193	37033153	nc_PIF	686608.0	Cis	4	3	2
ZNF607	ENSG00000198182.13	chr19	37150840	37153511	eo_PIF	566250.0	Cis	2	2	1
ZNF607	ENSG00000198182.13	chr19	37153511	37160021	eo_PIF	559740.0	Cis	2	2	2
ZNF607	ENSG00000198182.13	chr19	37179947	37182477	eo_PIF	537284.0	Cis	3	2	2
ZNF607	ENSG00000198182.13	chr19	37241686	37243206	eo_PIF	476555.0	Cis	2	2	2
ZNF607	ENSG00000198182.13	chr19	37351507	37353889	nc_PIF	365872.0	Cis	2	2	2
ZNF607	ENSG00000198182.13	chr19	37357635	37365251	eo_PIF	354510.0	Cis	2	2	2
ZNF607	ENSG00000198182.13	chr19	37392187	37408598	eo_PIF	311163.0	Cis	4	3	2
ZNF607	ENSG00000198182.13	chr19	37423378	37429257	eo_PIF	290504.0	Cis	2	2	2
ZNF607	ENSG00000198182.13	chr19	37429257	37429748	nc_PIF	290013.0	Cis	2	2	2
ZNF607	ENSG00000198182.13	chr19	37456567	37463887	nc_PIF	255874.0	Cis	4	3	2
ZNF607	ENSG00000198182.13	chr19	37513363	37516005	nc_PIF	203756.0	Cis	4	2	2
ZNF607	ENSG00000198182.13	chr19	37516005	37533662	eo_PIF	186099.0	Cis	2	2	1
ZNF607	ENSG00000198182.13	chr19	37533662	37537242	eo_PIF	182519.0	Cis	2	2	2
ZNF607	ENSG00000198182.13	chr19	37560697	37565734	eo_PIF	154027.0	Cis	2	2	1
ZNF607	ENSG00000198182.13	chr19	37572231	37575492	nc_PIF	144269.0	Cis	4	3	2
ZNF607	ENSG00000198182.13	chr19	37580026	37585296	eo_PIF	134465.0	Cis	4	3	2
ZNF607	ENSG00000198182.13	chr19	37599497	37600463	eo_PIF	119298.0	Cis	2	2	2
ZNF607	ENSG00000198182.13	chr19	37600463	37607797	eo_PIF	111964.0	Cis	2	2	2
ZNF607	ENSG00000198182.13	chr19	37609239	37612281	eo_PIF	107480.0	Cis	2	2	2
ZNF607	ENSG00000198182.13	chr19	37626838	37634734	eo_PIF	85027.0	Cis	2	2	1
ZNF607	ENSG00000198182.13	chr19	37642708	37652732	eo_PIF	67029.0	Cis	3	3	2
ZNF607	ENSG00000198182.13	chr19	37667903	37668850	nc_PIF	50911.0	Cis	2	2	1
ZNF607	ENSG00000198182.13	chr19	37675714	37679470	nc_PIF	40291.0	Cis	3	2	1
ZNF607	ENSG00000198182.13	chr19	37679470	37680278	nc_PIF	39483.0	Cis	2	2	1
ZNF607	ENSG00000198182.13	chr19	37680278	37688643	eo_PIF	31118.0	Cis	4	3	2
ZNF607	ENSG00000198182.13	chr19	37698171	37699515	eo_PIF	20246.0	Cis	3	3	2
ZNF607	ENSG00000198182.13	chr19	37699515	37701817	eo_PIF	17944.0	Cis	3	3	2
ZNF607	ENSG00000198182.13	chr19	37701817	37705320	nc_PIF	14441.0	Cis	5	3	2
ZNF607	ENSG00000198182.13	chr19	37705320	37709149	eo_PIF	10612.0	Cis	3	2	2
ZNF607	ENSG00000198182.13	chr19	37709149	37710617	eo_PIF	9144.0	Cis	3	2	1
ZNF607	ENSG00000198182.13	chr19	37710617	37712154	eo_PIF	7607.0	Cis	5	4	2
ZNF607	ENSG00000198182.13	chr19	37722230	37724084	nc_PIF	2470.0	Cis	5	4	2
ZNF607	ENSG00000198182.13	chr19	37726130	37731389	nc_PIF	6370.0	Cis	3	2	2
ZNF607	ENSG00000198182.13	chr19	37731389	37732452	nc_PIF	11629.0	Cis	3	2	2
ZNF607	ENSG00000198182.13	chr19	37732452	37740434	eo_PIF	12692.0	Cis	3	3	2
ZNF607	ENSG00000198182.13	chr19	37740434	37747489	eo_PIF	20674.0	Cis	2	2	1
ZNF607	ENSG00000198182.13	chr19	37747489	37758738	eo_PIF	27729.0	Cis	3	2	1
ZNF607	ENSG00000198182.13	chr19	37758738	37769834	eo_PIF	38978.0	Cis	3	3	2
ZNF607	ENSG00000198182.13	chr19	37787509	37791114	nc_PIF	67749.0	Cis	2	2	2
ZNF607	ENSG00000198182.13	chr19	37792701	37797819	eo_PIF	72941.0	Cis	2	2	2
ZNF607	ENSG00000198182.13	chr19	37802733	37803721	nc_PIF	82973.0	Cis	2	2	2
ZNF607	ENSG00000198182.13	chr19	37846223	37852111	nc_PIF	126463.0	Cis	2	2	2
ZNF607	ENSG00000198182.13	chr19	37884471	37893586	eo_PIF	164711.0	Cis	2	2	2
ZNF607	ENSG00000198182.13	chr19	37893586	37897065	eo_PIF	173826.0	Cis	2	2	2
ZNF607	ENSG00000198182.13	chr19	37897065	37899853	eo_PIF	177305.0	Cis	2	2	2
ZNF607	ENSG00000198182.13	chr19	37983973	37988920	nc_PIF	264213.0	Cis	2	2	2
ZNF607	ENSG00000198182.13	chr19	37988920	37996637	nc_PIF	269160.0	Cis	3	3	2
ZNF607	ENSG00000198182.13	chr19	38033387	38039072	nc_PIF	313627.0	Cis	2	2	1
ZNF607	ENSG00000198182.13	chr19	38063073	38089082	eo_PIF	343313.0	Cis	2	2	2
ZNF607	ENSG00000198182.13	chr19	38101286	38108268	eo_PIF	381526.0	Cis	2	2	2
ZNF607	ENSG00000198182.13	chr19	39212644	39218899	nc_PIF	1492884.0	Trans-intrachromosomal	2	2	1
ZNF607	ENSG00000198182.13	chr19	58333265	58339536	eo_PIF	20613505.0	Trans-intrachromosomal	2	2	2
ZNF608	ENSG00000168916.16	chr5	109381568	109383183	eo_PIF	15365624.0	Trans-intrachromosomal	2	2	1
ZNF608	ENSG00000168916.16	chr5	116113474	116116414	nc_PIF	8632393.0	Trans-intrachromosomal	2	2	2
ZNF608	ENSG00000168916.16	chr5	122386126	122391659	eo_PIF	2357148.0	Trans-intrachromosomal	2	2	2
ZNF608	ENSG00000168916.16	chr5	122853582	122858662	eo_PIF	1890145.0	Trans-intrachromosomal	2	2	2
ZNF608	ENSG00000168916.16	chr5	123696717	123700084	nc_PIF	1048723.0	Trans-intrachromosomal	2	2	2
ZNF608	ENSG00000168916.16	chr5	123702908	123706255	nc_PIF	1042552.0	Trans-intrachromosomal	2	2	2
ZNF608	ENSG00000168916.16	chr5	123737281	123742470	nc_PIF	1006337.0	Trans-intrachromosomal	3	3	2
ZNF608	ENSG00000168916.16	chr5	123748338	123754638	nc_PIF	994169.0	Cis	2	2	2
ZNF608	ENSG00000168916.16	chr5	123783238	123787136	nc_PIF	961671.0	Cis	2	2	2
ZNF608	ENSG00000168916.16	chr5	123789453	123790849	nc_PIF	957958.0	Cis	2	2	1
ZNF608	ENSG00000168916.16	chr5	123799392	123806187	nc_PIF	942620.0	Cis	5	3	2
ZNF608	ENSG00000168916.16	chr5	123821650	123824292	nc_PIF	924515.0	Cis	2	2	2
ZNF608	ENSG00000168916.16	chr5	123926244	123927761	nc_PIF	821046.0	Cis	3	2	1
ZNF608	ENSG00000168916.16	chr5	123927761	123932513	nc_PIF	816294.0	Cis	2	2	2
ZNF608	ENSG00000168916.16	chr5	123944027	123945731	nc_PIF	803076.0	Cis	2	2	1
ZNF608	ENSG00000168916.16	chr5	123945737	123955140	nc_PIF	793667.0	Cis	2	2	1
ZNF608	ENSG00000168916.16	chr5	123978464	123994159	nc_PIF	754648.0	Cis	2	2	2
ZNF608	ENSG00000168916.16	chr5	124025648	124026299	nc_PIF	722508.0	Cis	2	2	2
ZNF608	ENSG00000168916.16	chr5	124097732	124102375	nc_PIF	646432.0	Cis	2	2	2
ZNF608	ENSG00000168916.16	chr5	124131474	124133913	nc_PIF	614894.0	Cis	2	2	2
ZNF608	ENSG00000168916.16	chr5	124142331	124147170	nc_PIF	601637.0	Cis	3	3	2
ZNF608	ENSG00000168916.16	chr5	124205257	124207971	nc_PIF	540836.0	Cis	3	2	2
ZNF608	ENSG00000168916.16	chr5	124220975	124232596	nc_PIF	516211.0	Cis	2	2	1
ZNF608	ENSG00000168916.16	chr5	124232596	124232816	nc_PIF	515991.0	Cis	3	3	2
ZNF608	ENSG00000168916.16	chr5	124239807	124245044	nc_PIF	503763.0	Cis	2	2	2
ZNF608	ENSG00000168916.16	chr5	124246898	124248754	nc_PIF	500053.0	Cis	2	2	2
ZNF608	ENSG00000168916.16	chr5	124249842	124253913	nc_PIF	494894.0	Cis	2	2	2
ZNF608	ENSG00000168916.16	chr5	124253913	124258118	nc_PIF	490689.0	Cis	2	2	2
ZNF608	ENSG00000168916.16	chr5	124258157	124262889	nc_PIF	485918.0	Cis	3	3	2
ZNF608	ENSG00000168916.16	chr5	124282178	124282692	nc_PIF	466115.0	Cis	2	2	1
ZNF608	ENSG00000168916.16	chr5	124285794	124290260	nc_PIF	458547.0	Cis	2	2	2
ZNF608	ENSG00000168916.16	chr5	124301402	124304157	nc_PIF	444650.0	Cis	2	2	2
ZNF608	ENSG00000168916.16	chr5	124310840	124312421	nc_PIF	436386.0	Cis	2	2	2
ZNF608	ENSG00000168916.16	chr5	124316174	124320311	nc_PIF	428496.0	Cis	4	4	2
ZNF608	ENSG00000168916.16	chr5	124340746	124345046	nc_PIF	403761.0	Cis	3	3	2
ZNF608	ENSG00000168916.16	chr5	124345046	124348987	nc_PIF	399820.0	Cis	3	3	2
ZNF608	ENSG00000168916.16	chr5	124369403	124369999	nc_PIF	378808.0	Cis	2	2	2
ZNF608	ENSG00000168916.16	chr5	124369999	124372437	nc_PIF	376370.0	Cis	2	2	2
ZNF608	ENSG00000168916.16	chr5	124381281	124390404	nc_PIF	358403.0	Cis	2	2	1
ZNF608	ENSG00000168916.16	chr5	124393652	124395183	nc_PIF	353624.0	Cis	2	2	1
ZNF608	ENSG00000168916.16	chr5	124399450	124403643	nc_PIF	345164.0	Cis	2	2	2
ZNF608	ENSG00000168916.16	chr5	124411471	124414957	nc_PIF	333850.0	Cis	3	3	2
ZNF608	ENSG00000168916.16	chr5	124417821	124422223	nc_PIF	326584.0	Cis	3	2	1
ZNF608	ENSG00000168916.16	chr5	124447792	124449029	nc_PIF	299778.0	Cis	2	2	2
ZNF608	ENSG00000168916.16	chr5	124451558	124453276	nc_PIF	295531.0	Cis	3	3	2
ZNF608	ENSG00000168916.16	chr5	124453276	124458785	nc_PIF	290022.0	Cis	3	2	2
ZNF608	ENSG00000168916.16	chr5	124483900	124490796	nc_PIF	258011.0	Cis	2	2	2
ZNF608	ENSG00000168916.16	chr5	124503322	124505501	nc_PIF	243306.0	Cis	2	2	2
ZNF608	ENSG00000168916.16	chr5	124508192	124510630	nc_PIF	238177.0	Cis	2	2	2
ZNF608	ENSG00000168916.16	chr5	124511119	124513318	nc_PIF	235489.0	Cis	2	2	1
ZNF608	ENSG00000168916.16	chr5	124515169	124518122	nc_PIF	230685.0	Cis	3	3	2
ZNF608	ENSG00000168916.16	chr5	124523400	124532361	nc_PIF	216446.0	Cis	2	2	2
ZNF608	ENSG00000168916.16	chr5	124536473	124538085	nc_PIF	210722.0	Cis	3	2	2
ZNF608	ENSG00000168916.16	chr5	124538236	124540072	nc_PIF	208735.0	Cis	3	2	2
ZNF608	ENSG00000168916.16	chr5	124540072	124542686	nc_PIF	206121.0	Cis	2	2	2
ZNF608	ENSG00000168916.16	chr5	124543262	124544373	nc_PIF	204434.0	Cis	3	2	2
ZNF608	ENSG00000168916.16	chr5	124544373	124548631	nc_PIF	200176.0	Cis	4	3	2
ZNF608	ENSG00000168916.16	chr5	124548631	124550711	nc_PIF	198096.0	Cis	2	2	1
ZNF608	ENSG00000168916.16	chr5	124555224	124557989	nc_PIF	190818.0	Cis	2	2	2
ZNF608	ENSG00000168916.16	chr5	124566365	124574365	nc_PIF	174442.0	Cis	5	3	2
ZNF608	ENSG00000168916.16	chr5	124574888	124576733	nc_PIF	172074.0	Cis	4	3	2
ZNF608	ENSG00000168916.16	chr5	124576814	124582760	nc_PIF	166047.0	Cis	3	2	2
ZNF608	ENSG00000168916.16	chr5	124582760	124584707	nc_PIF	164100.0	Cis	2	2	1
ZNF608	ENSG00000168916.16	chr5	124589784	124591148	nc_PIF	157659.0	Cis	2	2	2
ZNF608	ENSG00000168916.16	chr5	124599161	124602159	nc_PIF	146648.0	Cis	2	2	1
ZNF608	ENSG00000168916.16	chr5	124603015	124605792	nc_PIF	143015.0	Cis	3	2	2
ZNF608	ENSG00000168916.16	chr5	124609437	124613191	nc_PIF	135616.0	Cis	3	2	1
ZNF608	ENSG00000168916.16	chr5	124613191	124616326	nc_PIF	132481.0	Cis	3	2	2
ZNF608	ENSG00000168916.16	chr5	124616326	124621270	nc_PIF	127537.0	Cis	2	2	2
ZNF608	ENSG00000168916.16	chr5	124621270	124628580	nc_PIF	120227.0	Cis	3	2	2
ZNF608	ENSG00000168916.16	chr5	124628632	124633394	nc_PIF	115413.0	Cis	3	2	2
ZNF608	ENSG00000168916.16	chr5	124633394	124640897	eo_PIF	107910.0	Cis	2	2	2
ZNF608	ENSG00000168916.16	chr5	124640897	124643091	eo_PIF	105716.0	Cis	2	2	2
ZNF608	ENSG00000168916.16	chr5	124644157	124651961	eo_PIF	96846.0	Cis	3	2	2
ZNF608	ENSG00000168916.16	chr5	124651961	124653803	nc_PIF	95004.0	Cis	4	3	2
ZNF608	ENSG00000168916.16	chr5	124653803	124655821	nc_PIF	92986.0	Cis	2	2	2
ZNF608	ENSG00000168916.16	chr5	124658789	124663800	nc_PIF	85007.0	Cis	3	3	2
ZNF608	ENSG00000168916.16	chr5	124664640	124668009	eo_PIF	80798.0	Cis	4	2	2
ZNF608	ENSG00000168916.16	chr5	124668009	124670727	nc_PIF	78080.0	Cis	4	2	2
ZNF608	ENSG00000168916.16	chr5	124670727	124674320	nc_PIF	74487.0	Cis	5	3	2
ZNF608	ENSG00000168916.16	chr5	124674320	124675000	nc_PIF	73807.0	Cis	4	3	2
ZNF608	ENSG00000168916.16	chr5	124677203	124678168	nc_PIF	70639.0	Cis	3	2	1
ZNF608	ENSG00000168916.16	chr5	124680096	124683167	nc_PIF	65640.0	Cis	4	3	2
ZNF608	ENSG00000168916.16	chr5	124699287	124707395	eo_PIF	41412.0	Cis	3	2	2
ZNF608	ENSG00000168916.16	chr5	124707771	124710639	nc_PIF	38168.0	Cis	4	4	2
ZNF608	ENSG00000168916.16	chr5	124710827	124713032	nc_PIF	35775.0	Cis	2	2	2
ZNF608	ENSG00000168916.16	chr5	124713032	124718639	nc_PIF	30168.0	Cis	3	2	2
ZNF608	ENSG00000168916.16	chr5	124718639	124722721	nc_PIF	26086.0	Cis	3	3	2
ZNF608	ENSG00000168916.16	chr5	124722721	124724847	nc_PIF	23960.0	Cis	4	3	2
ZNF608	ENSG00000168916.16	chr5	124724847	124725313	nc_PIF	23494.0	Cis	4	4	2
ZNF608	ENSG00000168916.16	chr5	124725555	124727003	nc_PIF	21804.0	Cis	3	2	2
ZNF608	ENSG00000168916.16	chr5	124729246	124730064	nc_PIF	18743.0	Cis	4	4	2
ZNF608	ENSG00000168916.16	chr5	124730064	124730937	nc_PIF	17870.0	Cis	2	2	2
ZNF608	ENSG00000168916.16	chr5	124730988	124741617	nc_PIF	7190.0	Cis	4	3	2
ZNF608	ENSG00000168916.16	chr5	124741617	124742939	nc_PIF	5868.0	Cis	4	2	2
ZNF608	ENSG00000168916.16	chr5	124742939	124743472	nc_PIF	5335.0	Cis	5	4	2
ZNF608	ENSG00000168916.16	chr5	124755641	124756724	nc_PIF	6835.0	Cis	6	4	2
ZNF608	ENSG00000168916.16	chr5	124762597	124764899	nc_PIF	13791.0	Cis	2	2	2
ZNF608	ENSG00000168916.16	chr5	124765927	124770059	nc_PIF	17121.0	Cis	6	3	2
ZNF608	ENSG00000168916.16	chr5	124770059	124774127	nc_PIF	21253.0	Cis	5	3	2
ZNF608	ENSG00000168916.16	chr5	124774127	124780386	nc_PIF	25321.0	Cis	2	2	2
ZNF608	ENSG00000168916.16	chr5	124780386	124782020	nc_PIF	31580.0	Cis	4	3	2
ZNF608	ENSG00000168916.16	chr5	124782020	124784624	nc_PIF	33214.0	Cis	2	2	2
ZNF608	ENSG00000168916.16	chr5	124790822	124791879	nc_PIF	42016.0	Cis	2	2	1
ZNF608	ENSG00000168916.16	chr5	124791879	124793074	nc_PIF	43073.0	Cis	3	3	2
ZNF608	ENSG00000168916.16	chr5	124794091	124798328	nc_PIF	45285.0	Cis	4	3	2
ZNF608	ENSG00000168916.16	chr5	124801442	124802424	nc_PIF	52636.0	Cis	2	2	2
ZNF608	ENSG00000168916.16	chr5	124802424	124802935	nc_PIF	53618.0	Cis	3	2	1
ZNF608	ENSG00000168916.16	chr5	124802935	124811495	nc_PIF	54129.0	Cis	5	3	2
ZNF608	ENSG00000168916.16	chr5	124811495	124814244	nc_PIF	62689.0	Cis	4	2	2
ZNF608	ENSG00000168916.16	chr5	124814244	124815772	nc_PIF	65438.0	Cis	2	2	2
ZNF608	ENSG00000168916.16	chr5	124815772	124817086	nc_PIF	66966.0	Cis	3	2	2
ZNF608	ENSG00000168916.16	chr5	124819395	124826963	nc_PIF	70589.0	Cis	3	3	2
ZNF608	ENSG00000168916.16	chr5	124826963	124830759	nc_PIF	78157.0	Cis	4	3	2
ZNF608	ENSG00000168916.16	chr5	124830759	124831784	nc_PIF	81953.0	Cis	2	2	2
ZNF608	ENSG00000168916.16	chr5	124831784	124839682	nc_PIF	82978.0	Cis	4	3	2
ZNF608	ENSG00000168916.16	chr5	124839682	124840525	nc_PIF	90876.0	Cis	3	2	1
ZNF608	ENSG00000168916.16	chr5	124855231	124858935	nc_PIF	106425.0	Cis	2	2	2
ZNF608	ENSG00000168916.16	chr5	124858935	124869870	nc_PIF	110129.0	Cis	5	3	2
ZNF608	ENSG00000168916.16	chr5	124876345	124877517	nc_PIF	127539.0	Cis	2	2	1
ZNF608	ENSG00000168916.16	chr5	124878853	124883847	nc_PIF	130047.0	Cis	3	2	2
ZNF608	ENSG00000168916.16	chr5	124892051	124895504	nc_PIF	143245.0	Cis	6	4	2
ZNF608	ENSG00000168916.16	chr5	124895504	124896322	nc_PIF	146698.0	Cis	2	2	2
ZNF608	ENSG00000168916.16	chr5	124902625	124909209	nc_PIF	153819.0	Cis	5	4	2
ZNF608	ENSG00000168916.16	chr5	124912336	124914962	nc_PIF	163530.0	Cis	3	2	2
ZNF608	ENSG00000168916.16	chr5	124914962	124923753	nc_PIF	166156.0	Cis	2	2	2
ZNF608	ENSG00000168916.16	chr5	124923753	124927934	nc_PIF	174947.0	Cis	3	3	2
ZNF608	ENSG00000168916.16	chr5	124927934	124935891	nc_PIF	179128.0	Cis	3	2	1
ZNF608	ENSG00000168916.16	chr5	124935891	124942867	nc_PIF	187085.0	Cis	2	2	1
ZNF608	ENSG00000168916.16	chr5	124943283	124947917	nc_PIF	194477.0	Cis	3	2	2
ZNF608	ENSG00000168916.16	chr5	124956560	124963781	nc_PIF	207754.0	Cis	3	2	2
ZNF608	ENSG00000168916.16	chr5	124966574	124974053	nc_PIF	217768.0	Cis	4	3	2
ZNF608	ENSG00000168916.16	chr5	124975569	124978405	nc_PIF	226763.0	Cis	2	2	1
ZNF608	ENSG00000168916.16	chr5	124983105	124984291	nc_PIF	234299.0	Cis	2	2	2
ZNF608	ENSG00000168916.16	chr5	124988171	124996512	nc_PIF	239365.0	Cis	3	2	2
ZNF608	ENSG00000168916.16	chr5	124996888	124997561	nc_PIF	248082.0	Cis	2	2	2
ZNF608	ENSG00000168916.16	chr5	124997561	124999989	nc_PIF	248755.0	Cis	2	2	2
ZNF608	ENSG00000168916.16	chr5	124999989	125003582	nc_PIF	251183.0	Cis	5	4	2
ZNF608	ENSG00000168916.16	chr5	125003582	125007244	nc_PIF	254776.0	Cis	4	3	2
ZNF608	ENSG00000168916.16	chr5	125007648	125013344	nc_PIF	258842.0	Cis	4	2	2
ZNF608	ENSG00000168916.16	chr5	125016233	125017441	nc_PIF	267427.0	Cis	3	2	2
ZNF608	ENSG00000168916.16	chr5	125017441	125018487	nc_PIF	268635.0	Cis	3	2	2
ZNF608	ENSG00000168916.16	chr5	125018487	125022731	nc_PIF	269681.0	Cis	3	3	2
ZNF608	ENSG00000168916.16	chr5	125022921	125032470	nc_PIF	274115.0	Cis	2	2	1
ZNF608	ENSG00000168916.16	chr5	125034205	125036783	nc_PIF	285399.0	Cis	2	2	2
ZNF608	ENSG00000168916.16	chr5	125036783	125037652	nc_PIF	287977.0	Cis	3	2	2
ZNF608	ENSG00000168916.16	chr5	125038267	125040933	nc_PIF	289461.0	Cis	2	2	2
ZNF608	ENSG00000168916.16	chr5	125043720	125051598	nc_PIF	294914.0	Cis	2	2	2
ZNF608	ENSG00000168916.16	chr5	125055007	125057845	nc_PIF	306201.0	Cis	2	2	2
ZNF608	ENSG00000168916.16	chr5	125061969	125063931	nc_PIF	313163.0	Cis	2	2	1
ZNF608	ENSG00000168916.16	chr5	125073071	125075485	nc_PIF	324265.0	Cis	3	2	2
ZNF608	ENSG00000168916.16	chr5	125083627	125088118	nc_PIF	334821.0	Cis	2	2	2
ZNF608	ENSG00000168916.16	chr5	125091272	125094428	nc_PIF	342466.0	Cis	3	3	2
ZNF608	ENSG00000168916.16	chr5	125097770	125098563	nc_PIF	348964.0	Cis	2	2	2
ZNF608	ENSG00000168916.16	chr5	125107918	125112161	nc_PIF	359112.0	Cis	2	2	1
ZNF608	ENSG00000168916.16	chr5	125113124	125119065	nc_PIF	364318.0	Cis	3	3	2
ZNF608	ENSG00000168916.16	chr5	125119065	125120590	nc_PIF	370259.0	Cis	4	3	2
ZNF608	ENSG00000168916.16	chr5	125120590	125132754	nc_PIF	371784.0	Cis	2	2	2
ZNF608	ENSG00000168916.16	chr5	125132754	125143958	nc_PIF	383948.0	Cis	3	2	2
ZNF608	ENSG00000168916.16	chr5	125144238	125145157	nc_PIF	395432.0	Cis	2	2	1
ZNF608	ENSG00000168916.16	chr5	125145157	125151384	nc_PIF	396351.0	Cis	2	2	2
ZNF608	ENSG00000168916.16	chr5	125156147	125158045	nc_PIF	407341.0	Cis	2	2	2
ZNF608	ENSG00000168916.16	chr5	125158045	125161482	nc_PIF	409239.0	Cis	3	3	2
ZNF608	ENSG00000168916.16	chr5	125174424	125178831	nc_PIF	425618.0	Cis	2	2	2
ZNF608	ENSG00000168916.16	chr5	125178831	125180898	nc_PIF	430025.0	Cis	2	2	1
ZNF608	ENSG00000168916.16	chr5	125181327	125182146	nc_PIF	432521.0	Cis	2	2	2
ZNF608	ENSG00000168916.16	chr5	125182146	125184373	nc_PIF	433340.0	Cis	4	3	2
ZNF608	ENSG00000168916.16	chr5	125184373	125184749	nc_PIF	435567.0	Cis	3	2	2
ZNF608	ENSG00000168916.16	chr5	125184749	125186827	nc_PIF	435943.0	Cis	3	2	2
ZNF608	ENSG00000168916.16	chr5	125188102	125188974	nc_PIF	439296.0	Cis	2	2	2
ZNF608	ENSG00000168916.16	chr5	125198897	125206159	nc_PIF	450091.0	Cis	3	3	2
ZNF608	ENSG00000168916.16	chr5	125210515	125214563	nc_PIF	461709.0	Cis	3	2	2
ZNF608	ENSG00000168916.16	chr5	125214563	125220363	nc_PIF	465757.0	Cis	2	2	2
ZNF608	ENSG00000168916.16	chr5	125220363	125223014	nc_PIF	471557.0	Cis	4	3	2
ZNF608	ENSG00000168916.16	chr5	125223014	125227262	nc_PIF	474208.0	Cis	2	2	2
ZNF608	ENSG00000168916.16	chr5	125229422	125233035	nc_PIF	480616.0	Cis	2	2	1
ZNF608	ENSG00000168916.16	chr5	125239733	125240205	nc_PIF	490927.0	Cis	2	2	1
ZNF608	ENSG00000168916.16	chr5	125249207	125249745	nc_PIF	500401.0	Cis	2	2	2
ZNF608	ENSG00000168916.16	chr5	125249745	125252721	nc_PIF	500939.0	Cis	4	3	2
ZNF608	ENSG00000168916.16	chr5	125267813	125273020	nc_PIF	519007.0	Cis	2	2	2
ZNF608	ENSG00000168916.16	chr5	125273020	125276058	nc_PIF	524214.0	Cis	3	3	2
ZNF608	ENSG00000168916.16	chr5	125276058	125285828	nc_PIF	527252.0	Cis	2	2	2
ZNF608	ENSG00000168916.16	chr5	125319421	125322405	nc_PIF	570615.0	Cis	2	2	2
ZNF608	ENSG00000168916.16	chr5	125326179	125326844	nc_PIF	577373.0	Cis	2	2	1
ZNF608	ENSG00000168916.16	chr5	125339224	125340178	nc_PIF	590418.0	Cis	3	3	2
ZNF608	ENSG00000168916.16	chr5	125344579	125345803	nc_PIF	595773.0	Cis	2	2	2
ZNF608	ENSG00000168916.16	chr5	125347684	125353012	nc_PIF	598878.0	Cis	2	2	2
ZNF608	ENSG00000168916.16	chr5	125371491	125376100	nc_PIF	622685.0	Cis	2	2	1
ZNF608	ENSG00000168916.16	chr5	125376100	125377425	nc_PIF	627294.0	Cis	2	2	2
ZNF608	ENSG00000168916.16	chr5	125378444	125383144	nc_PIF	629638.0	Cis	2	2	2
ZNF608	ENSG00000168916.16	chr5	125383144	125385877	nc_PIF	634338.0	Cis	3	3	2
ZNF608	ENSG00000168916.16	chr5	125400021	125403831	nc_PIF	651215.0	Cis	2	2	2
ZNF608	ENSG00000168916.16	chr5	125403831	125404532	nc_PIF	655025.0	Cis	2	2	2
ZNF608	ENSG00000168916.16	chr5	125404865	125410029	nc_PIF	656059.0	Cis	2	2	2
ZNF608	ENSG00000168916.16	chr5	125410227	125418520	nc_PIF	661421.0	Cis	3	2	2
ZNF608	ENSG00000168916.16	chr5	125420597	125425856	nc_PIF	671791.0	Cis	2	2	1
ZNF608	ENSG00000168916.16	chr5	125428405	125438128	nc_PIF	679599.0	Cis	2	2	2
ZNF608	ENSG00000168916.16	chr5	125438128	125445621	nc_PIF	689322.0	Cis	2	2	2
ZNF608	ENSG00000168916.16	chr5	125497992	125500916	nc_PIF	749186.0	Cis	2	2	1
ZNF608	ENSG00000168916.16	chr5	125529007	125532398	nc_PIF	780201.0	Cis	3	2	2
ZNF608	ENSG00000168916.16	chr5	125532398	125537428	nc_PIF	783592.0	Cis	2	2	2
ZNF608	ENSG00000168916.16	chr5	125547147	125549451	nc_PIF	798341.0	Cis	2	2	2
ZNF608	ENSG00000168916.16	chr5	125562104	125564237	nc_PIF	813298.0	Cis	3	2	2
ZNF608	ENSG00000168916.16	chr5	125569983	125574767	nc_PIF	821177.0	Cis	3	3	2
ZNF608	ENSG00000168916.16	chr5	125574767	125576403	nc_PIF	825961.0	Cis	3	2	1
ZNF608	ENSG00000168916.16	chr5	125642754	125643693	nc_PIF	893948.0	Cis	2	2	1
ZNF608	ENSG00000168916.16	chr5	125659097	125664141	nc_PIF	910291.0	Cis	2	2	2
ZNF608	ENSG00000168916.16	chr5	125664141	125677084	nc_PIF	915335.0	Cis	2	2	1
ZNF608	ENSG00000168916.16	chr5	125681377	125682779	nc_PIF	932571.0	Cis	2	2	1
ZNF608	ENSG00000168916.16	chr5	125682779	125685793	nc_PIF	933973.0	Cis	2	2	1
ZNF608	ENSG00000168916.16	chr5	125687623	125695814	nc_PIF	938817.0	Cis	2	2	1
ZNF608	ENSG00000168916.16	chr5	125726195	125729049	nc_PIF	977389.0	Cis	2	2	1
ZNF608	ENSG00000168916.16	chr5	125762758	125764133	nc_PIF	1013952.0	Trans-intrachromosomal	3	3	2
ZNF608	ENSG00000168916.16	chr5	125764133	125765774	nc_PIF	1015327.0	Trans-intrachromosomal	3	3	2
ZNF608	ENSG00000168916.16	chr5	125817562	125832542	nc_PIF	1068756.0	Trans-intrachromosomal	2	2	2
ZNF608	ENSG00000168916.16	chr5	125966704	125968450	nc_PIF	1217898.0	Trans-intrachromosomal	2	2	2
ZNF608	ENSG00000168916.16	chr5	125979666	125983470	nc_PIF	1230860.0	Trans-intrachromosomal	3	3	2
ZNF608	ENSG00000168916.16	chr5	126013449	126015421	nc_PIF	1264643.0	Trans-intrachromosomal	2	2	1
ZNF608	ENSG00000168916.16	chr5	126047769	126049944	nc_PIF	1298963.0	Trans-intrachromosomal	2	2	2
ZNF608	ENSG00000168916.16	chr5	126113793	126117686	nc_PIF	1364987.0	Trans-intrachromosomal	2	2	2
ZNF608	ENSG00000168916.16	chr5	126144505	126149340	nc_PIF	1395699.0	Trans-intrachromosomal	2	2	2
ZNF608	ENSG00000168916.16	chr5	126196139	126201510	nc_PIF	1447333.0	Trans-intrachromosomal	2	2	1
ZNF608	ENSG00000168916.16	chr5	126203740	126209453	nc_PIF	1454934.0	Trans-intrachromosomal	2	2	2
ZNF608	ENSG00000168916.16	chr5	126233635	126236298	nc_PIF	1484829.0	Trans-intrachromosomal	2	2	1
ZNF608	ENSG00000168916.16	chr5	126245819	126246847	nc_PIF	1497013.0	Trans-intrachromosomal	2	2	2
ZNF608	ENSG00000168916.16	chr5	126325969	126340813	nc_PIF	1577163.0	Trans-intrachromosomal	2	2	1
ZNF608	ENSG00000168916.16	chr5	126546883	126547673	nc_PIF	1798077.0	Trans-intrachromosomal	3	2	1
ZNF608	ENSG00000168916.16	chr5	127284805	127286965	nc_PIF	2535999.0	Trans-intrachromosomal	2	2	2
ZNF608	ENSG00000168916.16	chr5	127384836	127385675	nc_PIF	2636030.0	Trans-intrachromosomal	2	2	2
ZNF608	ENSG00000168916.16	chr5	132874918	132877354	eo_PIF	8126112.0	Trans-intrachromosomal	2	2	1
ZNF608	ENSG00000168916.16	chr5	134455084	134462643	nc_PIF	9706278.0	Trans-intrachromosomal	2	2	1
ZNF609	ENSG00000180357.10	chr7	107030153	107032735	nc_PIF		Trans-interchromosomal	2	2	2
ZNF609	ENSG00000180357.10	chr15	62433716	62438366	nc_PIF	2022212.0	Trans-intrachromosomal	2	2	2
ZNF609	ENSG00000180357.10	chr15	63207333	63211545	nc_PIF	1249033.0	Trans-intrachromosomal	2	2	1
ZNF609	ENSG00000180357.10	chr15	63217955	63221422	nc_PIF	1239156.0	Trans-intrachromosomal	2	2	2
ZNF609	ENSG00000180357.10	chr15	63246674	63255793	eo_PIF	1204785.0	Trans-intrachromosomal	2	2	2
ZNF609	ENSG00000180357.10	chr15	63285576	63291420	eo_PIF	1169158.0	Trans-intrachromosomal	2	2	1
ZNF609	ENSG00000180357.10	chr15	63348642	63362059	nc_PIF	1098519.0	Trans-intrachromosomal	2	2	2
ZNF609	ENSG00000180357.10	chr15	63667084	63675115	eo_PIF	785463.0	Cis	2	2	1
ZNF609	ENSG00000180357.10	chr15	63912727	63916840	eo_PIF	543738.0	Cis	2	2	1
ZNF609	ENSG00000180357.10	chr15	63932576	63933909	nc_PIF	526669.0	Cis	2	2	2
ZNF609	ENSG00000180357.10	chr15	63987684	63993726	eo_PIF	466852.0	Cis	3	2	2
ZNF609	ENSG00000180357.10	chr15	64069485	64072491	eo_PIF	388087.0	Cis	2	2	1
ZNF609	ENSG00000180357.10	chr15	64096770	64100796	nc_PIF	359782.0	Cis	2	2	2
ZNF609	ENSG00000180357.10	chr15	64105410	64111328	nc_PIF	349250.0	Cis	2	2	2
ZNF609	ENSG00000180357.10	chr15	64141925	64148128	eo_PIF	312450.0	Cis	3	2	1
ZNF609	ENSG00000180357.10	chr15	64181697	64184367	nc_PIF	276211.0	Cis	2	2	1
ZNF609	ENSG00000180357.10	chr15	64188641	64195251	eo_PIF	265327.0	Cis	2	2	2
ZNF609	ENSG00000180357.10	chr15	64203779	64205263	eo_PIF	255315.0	Cis	2	2	2
ZNF609	ENSG00000180357.10	chr15	64231627	64237955	nc_PIF	222623.0	Cis	2	2	1
ZNF609	ENSG00000180357.10	chr15	64238167	64240280	nc_PIF	220298.0	Cis	3	2	1
ZNF609	ENSG00000180357.10	chr15	64242478	64247522	nc_PIF	213056.0	Cis	3	3	2
ZNF609	ENSG00000180357.10	chr15	64250785	64254883	eo_PIF	205695.0	Cis	2	2	2
ZNF609	ENSG00000180357.10	chr15	64254883	64257257	nc_PIF	203321.0	Cis	3	3	2
ZNF609	ENSG00000180357.10	chr15	64257257	64264938	eo_PIF	195640.0	Cis	2	2	2
ZNF609	ENSG00000180357.10	chr15	64275590	64280222	nc_PIF	180356.0	Cis	4	2	2
ZNF609	ENSG00000180357.10	chr15	64288722	64294382	nc_PIF	166196.0	Cis	2	2	2
ZNF609	ENSG00000180357.10	chr15	64295894	64300263	nc_PIF	160315.0	Cis	3	3	2
ZNF609	ENSG00000180357.10	chr15	64305178	64316340	eo_PIF	144238.0	Cis	2	2	1
ZNF609	ENSG00000180357.10	chr15	64335678	64341792	nc_PIF	118786.0	Cis	2	2	2
ZNF609	ENSG00000180357.10	chr15	64343451	64345355	nc_PIF	115223.0	Cis	3	3	2
ZNF609	ENSG00000180357.10	chr15	64361092	64369052	eo_PIF	91526.0	Cis	2	2	2
ZNF609	ENSG00000180357.10	chr15	64430344	64433147	nc_PIF	27431.0	Cis	6	3	2
ZNF609	ENSG00000180357.10	chr15	64433147	64433808	nc_PIF	26770.0	Cis	2	2	2
ZNF609	ENSG00000180357.10	chr15	64433808	64435814	nc_PIF	24764.0	Cis	5	4	2
ZNF609	ENSG00000180357.10	chr15	64435814	64440860	nc_PIF	19718.0	Cis	4	3	2
ZNF609	ENSG00000180357.10	chr15	64444960	64450912	eo_PIF	9666.0	Cis	6	4	2
ZNF609	ENSG00000180357.10	chr15	64463849	64473016	nc_PIF	3272.0	Cis	6	4	2
ZNF609	ENSG00000180357.10	chr15	64473016	64476919	nc_PIF	12439.0	Cis	8	4	2
ZNF609	ENSG00000180357.10	chr15	64502045	64504193	eo_PIF	41468.0	Cis	7	4	2
ZNF609	ENSG00000180357.10	chr15	64504193	64513577	nc_PIF	43616.0	Cis	6	2	2
ZNF609	ENSG00000180357.10	chr15	64513577	64515496	nc_PIF	53000.0	Cis	4	3	2
ZNF609	ENSG00000180357.10	chr15	64515496	64517043	nc_PIF	54919.0	Cis	3	2	1
ZNF609	ENSG00000180357.10	chr15	64517043	64517261	nc_PIF	56466.0	Cis	2	2	2
ZNF609	ENSG00000180357.10	chr15	64517261	64522752	nc_PIF	56684.0	Cis	3	2	2
ZNF609	ENSG00000180357.10	chr15	64522752	64538337	nc_PIF	62175.0	Cis	3	2	2
ZNF609	ENSG00000180357.10	chr15	64542218	64545241	nc_PIF	81641.0	Cis	5	3	2
ZNF609	ENSG00000180357.10	chr15	64551021	64551772	nc_PIF	90444.0	Cis	3	3	2
ZNF609	ENSG00000180357.10	chr15	64574630	64581614	nc_PIF	114053.0	Cis	2	2	2
ZNF609	ENSG00000180357.10	chr15	64583936	64585939	nc_PIF	123359.0	Cis	3	2	2
ZNF609	ENSG00000180357.10	chr15	64585939	64601856	nc_PIF	125362.0	Cis	4	3	2
ZNF609	ENSG00000180357.10	chr15	64601896	64610384	nc_PIF	141319.0	Cis	3	2	2
ZNF609	ENSG00000180357.10	chr15	64610384	64611296	nc_PIF	149807.0	Cis	4	3	2
ZNF609	ENSG00000180357.10	chr15	64617882	64620964	nc_PIF	157305.0	Cis	3	3	2
ZNF609	ENSG00000180357.10	chr15	64620964	64634691	eo_PIF	160387.0	Cis	3	2	1
ZNF609	ENSG00000180357.10	chr15	64634691	64636087	nc_PIF	174114.0	Cis	4	2	1
ZNF609	ENSG00000180357.10	chr15	64636087	64644121	eo_PIF	175510.0	Cis	5	3	2
ZNF609	ENSG00000180357.10	chr15	64644121	64649180	nc_PIF	183544.0	Cis	5	3	2
ZNF609	ENSG00000180357.10	chr15	64649180	64660548	eo_PIF	188603.0	Cis	3	2	2
ZNF609	ENSG00000180357.10	chr15	64660548	64667955	nc_PIF	199971.0	Cis	5	3	2
ZNF609	ENSG00000180357.10	chr15	64669654	64677735	eo_PIF	209077.0	Cis	2	2	1
ZNF609	ENSG00000180357.10	chr15	64677735	64679571	eo_PIF	217158.0	Cis	5	3	2
ZNF609	ENSG00000180357.10	chr15	64679571	64683052	eo_PIF	218994.0	Cis	5	3	2
ZNF609	ENSG00000180357.10	chr15	64683052	64684892	eo_PIF	222475.0	Cis	6	3	2
ZNF609	ENSG00000180357.10	chr15	64684892	64688455	eo_PIF	224315.0	Cis	2	2	1
ZNF609	ENSG00000180357.10	chr15	64688455	64698423	eo_PIF	227878.0	Cis	5	3	2
ZNF609	ENSG00000180357.10	chr15	64708724	64716112	nc_PIF	248147.0	Cis	4	3	2
ZNF609	ENSG00000180357.10	chr15	64717226	64720498	nc_PIF	256649.0	Cis	2	2	1
ZNF609	ENSG00000180357.10	chr15	64720498	64721323	nc_PIF	259921.0	Cis	3	3	2
ZNF609	ENSG00000180357.10	chr15	64731037	64742877	eo_PIF	270460.0	Cis	5	3	2
ZNF609	ENSG00000180357.10	chr15	64742877	64758673	eo_PIF	282300.0	Cis	2	2	2
ZNF609	ENSG00000180357.10	chr15	64785613	64802209	nc_PIF	325036.0	Cis	2	2	2
ZNF609	ENSG00000180357.10	chr15	64802479	64818951	eo_PIF	341902.0	Cis	2	2	1
ZNF609	ENSG00000180357.10	chr15	64845100	64850754	eo_PIF	384523.0	Cis	2	2	2
ZNF609	ENSG00000180357.10	chr15	64939881	64942301	nc_PIF	479304.0	Cis	2	2	2
ZNF609	ENSG00000180357.10	chr15	64956177	64958893	eo_PIF	495600.0	Cis	2	2	2
ZNF609	ENSG00000180357.10	chr15	64993312	65003474	eo_PIF	532735.0	Cis	2	2	2
ZNF609	ENSG00000180357.10	chr15	65005131	65009207	eo_PIF	544554.0	Cis	2	2	2
ZNF609	ENSG00000180357.10	chr15	65009207	65010256	nc_PIF	548630.0	Cis	2	2	2
ZNF609	ENSG00000180357.10	chr15	65020581	65024502	eo_PIF	560004.0	Cis	3	2	2
ZNF609	ENSG00000180357.10	chr15	65070737	65073560	nc_PIF	610160.0	Cis	2	2	2
ZNF609	ENSG00000180357.10	chr15	65096130	65101395	eo_PIF	635553.0	Cis	2	2	1
ZNF609	ENSG00000180357.10	chr15	65101395	65103019	eo_PIF	640818.0	Cis	3	2	2
ZNF609	ENSG00000180357.10	chr15	65148844	65153483	eo_PIF	688267.0	Cis	2	2	2
ZNF609	ENSG00000180357.10	chr15	65153814	65159062	eo_PIF	693237.0	Cis	2	2	2
ZNF609	ENSG00000180357.10	chr15	65195274	65207921	eo_PIF	734697.0	Cis	2	2	2
ZNF609	ENSG00000180357.10	chr15	65208735	65209875	eo_PIF	748158.0	Cis	2	2	1
ZNF609	ENSG00000180357.10	chr15	65214929	65218026	nc_PIF	754352.0	Cis	2	2	1
ZNF609	ENSG00000180357.10	chr15	65218026	65225096	nc_PIF	757449.0	Cis	2	2	1
ZNF609	ENSG00000180357.10	chr15	65243948	65252784	eo_PIF	783371.0	Cis	3	2	1
ZNF609	ENSG00000180357.10	chr15	65858334	65860023	eo_PIF	1397757.0	Trans-intrachromosomal	2	2	1
ZNF609	ENSG00000180357.10	chr15	66135957	66139765	nc_PIF	1675380.0	Trans-intrachromosomal	2	2	2
ZNF609	ENSG00000180357.10	chr15	67182355	67186844	eo_PIF	2721778.0	Trans-intrachromosomal	2	2	1
ZNF609	ENSG00000180357.10	chr15	77798495	77801471	nc_PIF	13337918.0	Trans-intrachromosomal	2	2	2
ZNF610	ENSG00000167554.15	chr19	36734273	36740700	nc_PIF	15595543.0	Trans-intrachromosomal	2	2	1
ZNF610	ENSG00000167554.15	chr19	37666122	37667903	eo_PIF	14668340.0	Trans-intrachromosomal	2	2	2
ZNF610	ENSG00000167554.15	chr19	43085728	43089831	nc_PIF	9246412.0	Trans-intrachromosomal	2	2	1
ZNF610	ENSG00000167554.15	chr19	44298848	44301806	eo_PIF	8034437.0	Trans-intrachromosomal	2	2	1
ZNF610	ENSG00000167554.15	chr19	50617777	50626206	eo_PIF	1710037.0	Trans-intrachromosomal	3	3	2
ZNF610	ENSG00000167554.15	chr19	51466813	51472885	nc_PIF	863358.0	Cis	2	2	2
ZNF610	ENSG00000167554.15	chr19	51597854	51610800	nc_PIF	725443.0	Cis	2	2	2
ZNF610	ENSG00000167554.15	chr19	51825387	51832327	eo_PIF	503916.0	Cis	2	2	1
ZNF610	ENSG00000167554.15	chr19	51841860	51847839	eo_PIF	488404.0	Cis	3	3	2
ZNF610	ENSG00000167554.15	chr19	51868231	51880623	eo_PIF	455620.0	Cis	2	2	2
ZNF610	ENSG00000167554.15	chr19	51891577	51896778	eo_PIF	439465.0	Cis	2	2	1
ZNF610	ENSG00000167554.15	chr19	51914543	51915559	nc_PIF	420684.0	Cis	2	2	1
ZNF610	ENSG00000167554.15	chr19	51998284	52004024	eo_PIF	332219.0	Cis	3	2	2
ZNF610	ENSG00000167554.15	chr19	52013548	52018290	eo_PIF	317953.0	Cis	2	2	1
ZNF610	ENSG00000167554.15	chr19	52031589	52045112	eo_PIF	291131.0	Cis	3	2	1
ZNF610	ENSG00000167554.15	chr19	52054745	52063888	nc_PIF	272355.0	Cis	3	3	2
ZNF610	ENSG00000167554.15	chr19	52063888	52065394	eo_PIF	270849.0	Cis	2	2	2
ZNF610	ENSG00000167554.15	chr19	52076826	52077006	eo_PIF	259237.0	Cis	2	2	2
ZNF610	ENSG00000167554.15	chr19	52077006	52082139	eo_PIF	254104.0	Cis	5	3	2
ZNF610	ENSG00000167554.15	chr19	52082139	52093744	eo_PIF	242499.0	Cis	3	2	2
ZNF610	ENSG00000167554.15	chr19	52098182	52102802	nc_PIF	233441.0	Cis	3	3	2
ZNF610	ENSG00000167554.15	chr19	52111046	52115771	eo_PIF	220472.0	Cis	2	2	2
ZNF610	ENSG00000167554.15	chr19	52126924	52133276	eo_PIF	202967.0	Cis	2	2	2
ZNF610	ENSG00000167554.15	chr19	52133276	52137894	nc_PIF	198349.0	Cis	4	3	2
ZNF610	ENSG00000167554.15	chr19	52155156	52157249	eo_PIF	178994.0	Cis	3	2	2
ZNF610	ENSG00000167554.15	chr19	52161750	52164775	nc_PIF	171468.0	Cis	4	4	2
ZNF610	ENSG00000167554.15	chr19	52164775	52169249	eo_PIF	166994.0	Cis	2	2	1
ZNF610	ENSG00000167554.15	chr19	52192956	52198682	nc_PIF	137561.0	Cis	2	2	2
ZNF610	ENSG00000167554.15	chr19	52274907	52275436	nc_PIF	60807.0	Cis	2	2	1
ZNF610	ENSG00000167554.15	chr19	52275436	52285685	eo_PIF	50558.0	Cis	5	3	2
ZNF610	ENSG00000167554.15	chr19	52289504	52290876	eo_PIF	45367.0	Cis	2	2	2
ZNF610	ENSG00000167554.15	chr19	52303208	52306114	nc_PIF	30129.0	Cis	2	2	2
ZNF610	ENSG00000167554.15	chr19	52306508	52312784	nc_PIF	23459.0	Cis	5	3	2
ZNF610	ENSG00000167554.15	chr19	52312784	52318614	eo_PIF	17629.0	Cis	4	4	2
ZNF610	ENSG00000167554.15	chr19	52318614	52319591	nc_PIF	16652.0	Cis	4	4	2
ZNF610	ENSG00000167554.15	chr19	52319591	52323944	eo_PIF	12299.0	Cis	7	4	2
ZNF610	ENSG00000167554.15	chr19	52345637	52347322	eo_PIF	9395.0	Cis	7	4	2
ZNF610	ENSG00000167554.15	chr19	52347322	52358026	eo_PIF	11080.0	Cis	4	3	2
ZNF610	ENSG00000167554.15	chr19	52358026	52358742	nc_PIF	21784.0	Cis	5	3	2
ZNF610	ENSG00000167554.15	chr19	52358742	52359357	nc_PIF	22500.0	Cis	7	4	2
ZNF610	ENSG00000167554.15	chr19	52371896	52374145	eo_PIF	35654.0	Cis	6	4	2
ZNF610	ENSG00000167554.15	chr19	52374145	52381936	eo_PIF	37903.0	Cis	5	3	2
ZNF610	ENSG00000167554.15	chr19	52381936	52382802	nc_PIF	45694.0	Cis	2	2	2
ZNF610	ENSG00000167554.15	chr19	52382802	52383589	nc_PIF	46560.0	Cis	4	2	2
ZNF610	ENSG00000167554.15	chr19	52402870	52413960	eo_PIF	66628.0	Cis	4	3	2
ZNF610	ENSG00000167554.15	chr19	52413960	52415403	eo_PIF	77718.0	Cis	2	2	1
ZNF610	ENSG00000167554.15	chr19	52433046	52434028	eo_PIF	96804.0	Cis	3	3	2
ZNF610	ENSG00000167554.15	chr19	52434028	52436458	eo_PIF	97786.0	Cis	3	3	2
ZNF610	ENSG00000167554.15	chr19	52456636	52469827	eo_PIF	120394.0	Cis	5	3	2
ZNF610	ENSG00000167554.15	chr19	52469827	52479117	nc_PIF	133585.0	Cis	3	3	2
ZNF610	ENSG00000167554.15	chr19	52507571	52510371	nc_PIF	171329.0	Cis	2	2	2
ZNF610	ENSG00000167554.15	chr19	52510371	52510855	eo_PIF	174129.0	Cis	3	3	2
ZNF610	ENSG00000167554.15	chr19	52510855	52512543	eo_PIF	174613.0	Cis	3	2	1
ZNF610	ENSG00000167554.15	chr19	52544688	52553390	eo_PIF	208446.0	Cis	2	2	2
ZNF610	ENSG00000167554.15	chr19	52576247	52582485	eo_PIF	240005.0	Cis	2	2	1
ZNF610	ENSG00000167554.15	chr19	52622785	52630619	nc_PIF	286543.0	Cis	2	2	2
ZNF610	ENSG00000167554.15	chr19	52648909	52649931	nc_PIF	312667.0	Cis	3	2	2
ZNF610	ENSG00000167554.15	chr19	52649931	52652520	eo_PIF	313689.0	Cis	4	3	2
ZNF610	ENSG00000167554.15	chr19	52660157	52663858	eo_PIF	323915.0	Cis	2	2	2
ZNF610	ENSG00000167554.15	chr19	52740729	52746636	nc_PIF	404487.0	Cis	2	2	1
ZNF610	ENSG00000167554.15	chr19	52765385	52766909	eo_PIF	429143.0	Cis	2	2	1
ZNF610	ENSG00000167554.15	chr19	52803994	52807885	eo_PIF	467752.0	Cis	3	2	1
ZNF610	ENSG00000167554.15	chr19	52844157	52848961	eo_PIF	507915.0	Cis	2	2	2
ZNF610	ENSG00000167554.15	chr19	52876472	52877041	eo_PIF	540230.0	Cis	2	2	1
ZNF610	ENSG00000167554.15	chr19	52886449	52887997	nc_PIF	550207.0	Cis	3	2	1
ZNF610	ENSG00000167554.15	chr19	52951296	52957710	eo_PIF	615054.0	Cis	2	2	2
ZNF610	ENSG00000167554.15	chr19	52959272	52960228	eo_PIF	623030.0	Cis	2	2	2
ZNF610	ENSG00000167554.15	chr19	52966137	52969151	nc_PIF	629895.0	Cis	3	2	1
ZNF610	ENSG00000167554.15	chr19	53012701	53014070	eo_PIF	676459.0	Cis	2	2	2
ZNF610	ENSG00000167554.15	chr19	53020790	53027483	nc_PIF	684548.0	Cis	2	2	2
ZNF610	ENSG00000167554.15	chr19	53060023	53069980	eo_PIF	723781.0	Cis	2	2	1
ZNF610	ENSG00000167554.15	chr19	53109617	53116078	eo_PIF	773375.0	Cis	3	2	2
ZNF610	ENSG00000167554.15	chr19	53124327	53127584	eo_PIF	788085.0	Cis	2	2	2
ZNF610	ENSG00000167554.15	chr19	53204268	53208574	nc_PIF	868026.0	Cis	2	2	2
ZNF610	ENSG00000167554.15	chr19	53237493	53238143	eo_PIF	901251.0	Cis	2	2	1
ZNF610	ENSG00000167554.15	chr19	53289811	53293162	nc_PIF	953569.0	Cis	3	2	2
ZNF610	ENSG00000167554.15	chr19	53457358	53462695	eo_PIF	1121116.0	Trans-intrachromosomal	2	2	2
ZNF610	ENSG00000167554.15	chr19	53556559	53557976	nc_PIF	1220317.0	Trans-intrachromosomal	2	2	1
ZNF610	ENSG00000167554.15	chr19	55221344	55227080	eo_PIF	2885102.0	Trans-intrachromosomal	2	2	1
ZNF611	ENSG00000213020.10	chr19	51981600	51984312	eo_PIF	750761.0	Cis	2	2	1
ZNF611	ENSG00000213020.10	chr19	52713305	52727298	eo_PIF	7775.0	Cis	4	4	2
ZNF611	ENSG00000213020.10	chr19	52737695	52740729	nc_PIF	2623.0	Cis	4	4	2
ZNF611	ENSG00000213020.10	chr19	52935035	52941776	nc_PIF	199963.0	Cis	2	2	1
ZNF613	ENSG00000176024.18	chr19	51343480	51350927	eo_PIF	576220.0	Cis	2	2	2
ZNF613	ENSG00000176024.18	chr19	51515509	51519228	eo_PIF	407919.0	Cis	2	2	2
ZNF613	ENSG00000176024.18	chr19	51546158	51548612	nc_PIF	378535.0	Cis	3	3	2
ZNF613	ENSG00000176024.18	chr19	51660241	51669519	nc_PIF	257628.0	Cis	2	2	1
ZNF613	ENSG00000176024.18	chr19	51675254	51681717	nc_PIF	245430.0	Cis	2	2	2
ZNF613	ENSG00000176024.18	chr19	51778129	51784596	nc_PIF	142551.0	Cis	2	2	1
ZNF613	ENSG00000176024.18	chr19	51841860	51847839	eo_PIF	79308.0	Cis	2	2	1
ZNF613	ENSG00000176024.18	chr19	51847839	51848352	nc_PIF	78795.0	Cis	2	2	2
ZNF613	ENSG00000176024.18	chr19	51855866	51860306	eo_PIF	66841.0	Cis	2	2	2
ZNF613	ENSG00000176024.18	chr19	51864541	51866464	nc_PIF	60683.0	Cis	2	2	2
ZNF613	ENSG00000176024.18	chr19	51866464	51868231	eo_PIF	58916.0	Cis	2	2	2
ZNF613	ENSG00000176024.18	chr19	51891577	51896778	eo_PIF	30369.0	Cis	2	2	1
ZNF613	ENSG00000176024.18	chr19	51915728	51918403	nc_PIF	8744.0	Cis	2	2	2
ZNF613	ENSG00000176024.18	chr19	51919048	51922605	nc_PIF	4542.0	Cis	3	2	2
ZNF613	ENSG00000176024.18	chr19	51922605	51923543	nc_PIF	3604.0	Cis	3	3	2
ZNF613	ENSG00000176024.18	chr19	51923543	51923938	nc_PIF	3209.0	Cis	5	3	2
ZNF613	ENSG00000176024.18	chr19	51928363	51928533	nc_PIF	1217.0	Cis	4	4	2
ZNF613	ENSG00000176024.18	chr19	51928533	51935089	eo_PIF	1387.0	Cis	4	3	2
ZNF613	ENSG00000176024.18	chr19	51935089	51936874	eo_PIF	7943.0	Cis	5	4	2
ZNF613	ENSG00000176024.18	chr19	51936874	51941989	eo_PIF	9728.0	Cis	3	2	2
ZNF613	ENSG00000176024.18	chr19	51941989	51945355	eo_PIF	14843.0	Cis	3	2	1
ZNF613	ENSG00000176024.18	chr19	51945439	51949626	eo_PIF	18293.0	Cis	3	3	2
ZNF613	ENSG00000176024.18	chr19	51951764	51957335	nc_PIF	24618.0	Cis	3	2	2
ZNF613	ENSG00000176024.18	chr19	51957335	51961692	nc_PIF	30189.0	Cis	3	3	2
ZNF613	ENSG00000176024.18	chr19	51961692	51962141	nc_PIF	34546.0	Cis	2	2	2
ZNF613	ENSG00000176024.18	chr19	51962141	51964542	eo_PIF	34995.0	Cis	2	2	1
ZNF613	ENSG00000176024.18	chr19	51974216	51979826	eo_PIF	47070.0	Cis	2	2	2
ZNF613	ENSG00000176024.18	chr19	51979826	51980586	nc_PIF	52680.0	Cis	2	2	2
ZNF613	ENSG00000176024.18	chr19	51981600	51984312	eo_PIF	54454.0	Cis	3	3	2
ZNF613	ENSG00000176024.18	chr19	51984621	51986304	nc_PIF	57475.0	Cis	2	2	2
ZNF613	ENSG00000176024.18	chr19	52013548	52018290	eo_PIF	86402.0	Cis	2	2	1
ZNF613	ENSG00000176024.18	chr19	52102802	52104496	nc_PIF	175656.0	Cis	2	2	1
ZNF613	ENSG00000176024.18	chr19	52126924	52133276	eo_PIF	199778.0	Cis	3	2	2
ZNF613	ENSG00000176024.18	chr19	52161750	52164775	nc_PIF	234604.0	Cis	3	2	2
ZNF613	ENSG00000176024.18	chr19	52177766	52178656	nc_PIF	250620.0	Cis	2	2	2
ZNF613	ENSG00000176024.18	chr19	52275436	52285685	eo_PIF	348290.0	Cis	3	3	2
ZNF613	ENSG00000176024.18	chr19	52347322	52358026	eo_PIF	420176.0	Cis	2	2	2
ZNF613	ENSG00000176024.18	chr19	52597452	52599625	nc_PIF	670306.0	Cis	2	2	2
ZNF613	ENSG00000176024.18	chr19	53135094	53140740	eo_PIF	1207948.0	Trans-intrachromosomal	2	2	2
ZNF613	ENSG00000176024.18	chr19	54607206	54619078	eo_PIF	2680060.0	Trans-intrachromosomal	2	2	1
ZNF614	ENSG00000142556.19	chr19	51170780	51176702	nc_PIF	853538.0	Cis	2	2	2
ZNF614	ENSG00000142556.19	chr19	51343480	51350927	eo_PIF	679313.0	Cis	2	2	1
ZNF614	ENSG00000142556.19	chr19	51405775	51407758	nc_PIF	622482.0	Cis	2	2	2
ZNF614	ENSG00000142556.19	chr19	51832327	51841860	eo_PIF	188380.0	Cis	3	3	2
ZNF614	ENSG00000142556.19	chr19	51855866	51860306	eo_PIF	169934.0	Cis	2	2	2
ZNF614	ENSG00000142556.19	chr19	51896778	51903140	eo_PIF	127100.0	Cis	2	2	1
ZNF614	ENSG00000142556.19	chr19	51914543	51915559	nc_PIF	114681.0	Cis	2	2	2
ZNF614	ENSG00000142556.19	chr19	51935089	51936874	eo_PIF	93366.0	Cis	2	2	2
ZNF614	ENSG00000142556.19	chr19	51936874	51941989	eo_PIF	88251.0	Cis	2	2	2
ZNF614	ENSG00000142556.19	chr19	51945439	51949626	eo_PIF	80614.0	Cis	2	2	1
ZNF614	ENSG00000142556.19	chr19	51949626	51951764	nc_PIF	78476.0	Cis	4	3	2
ZNF614	ENSG00000142556.19	chr19	51951764	51957335	nc_PIF	72905.0	Cis	2	2	1
ZNF614	ENSG00000142556.19	chr19	51962141	51964542	eo_PIF	65698.0	Cis	3	3	2
ZNF614	ENSG00000142556.19	chr19	51981600	51984312	eo_PIF	45928.0	Cis	2	2	1
ZNF614	ENSG00000142556.19	chr19	51984312	51984621	nc_PIF	45619.0	Cis	2	2	1
ZNF614	ENSG00000142556.19	chr19	51998284	52004024	eo_PIF	26216.0	Cis	2	2	2
ZNF614	ENSG00000142556.19	chr19	52010799	52012181	nc_PIF	18059.0	Cis	2	2	2
ZNF614	ENSG00000142556.19	chr19	52012181	52013548	eo_PIF	16692.0	Cis	2	2	2
ZNF614	ENSG00000142556.19	chr19	52013548	52018290	eo_PIF	11950.0	Cis	2	2	2
ZNF614	ENSG00000142556.19	chr19	52018290	52020212	eo_PIF	10028.0	Cis	5	4	2
ZNF614	ENSG00000142556.19	chr19	52020964	52021786	nc_PIF	8454.0	Cis	2	2	2
ZNF614	ENSG00000142556.19	chr19	52021786	52022846	nc_PIF	7394.0	Cis	5	4	2
ZNF614	ENSG00000142556.19	chr19	52022846	52022907	nc_PIF	7333.0	Cis	4	4	2
ZNF614	ENSG00000142556.19	chr19	52031589	52045112	eo_PIF	1350.0	Cis	5	4	2
ZNF614	ENSG00000142556.19	chr19	52063888	52065394	eo_PIF	33649.0	Cis	3	2	2
ZNF614	ENSG00000142556.19	chr19	52077006	52082139	eo_PIF	46767.0	Cis	3	3	2
ZNF614	ENSG00000142556.19	chr19	52098182	52102802	nc_PIF	67943.0	Cis	2	2	1
ZNF614	ENSG00000142556.19	chr19	52104496	52108778	nc_PIF	74257.0	Cis	2	2	2
ZNF614	ENSG00000142556.19	chr19	52115771	52123284	eo_PIF	85532.0	Cis	2	2	2
ZNF614	ENSG00000142556.19	chr19	52123795	52123971	eo_PIF	93556.0	Cis	2	2	2
ZNF614	ENSG00000142556.19	chr19	52123971	52126924	eo_PIF	93732.0	Cis	4	3	2
ZNF614	ENSG00000142556.19	chr19	52126924	52133276	eo_PIF	96685.0	Cis	2	2	2
ZNF614	ENSG00000142556.19	chr19	52157249	52158974	eo_PIF	127010.0	Cis	3	3	2
ZNF614	ENSG00000142556.19	chr19	52161750	52164775	nc_PIF	131511.0	Cis	3	2	2
ZNF614	ENSG00000142556.19	chr19	52177766	52178656	nc_PIF	147527.0	Cis	2	2	2
ZNF614	ENSG00000142556.19	chr19	52203355	52204054	nc_PIF	173116.0	Cis	2	2	2
ZNF614	ENSG00000142556.19	chr19	52204054	52210405	eo_PIF	173815.0	Cis	3	2	2
ZNF614	ENSG00000142556.19	chr19	52301835	52303208	nc_PIF	271596.0	Cis	2	2	2
ZNF614	ENSG00000142556.19	chr19	52306508	52312784	nc_PIF	276269.0	Cis	2	2	1
ZNF614	ENSG00000142556.19	chr19	52312784	52318614	eo_PIF	282545.0	Cis	2	2	2
ZNF614	ENSG00000142556.19	chr19	52544688	52553390	eo_PIF	514449.0	Cis	2	2	1
ZNF614	ENSG00000142556.19	chr19	52660157	52663858	eo_PIF	629918.0	Cis	2	2	2
ZNF614	ENSG00000142556.19	chr19	52886449	52887997	nc_PIF	856210.0	Cis	2	2	2
ZNF614	ENSG00000142556.19	chr19	52935035	52941776	nc_PIF	904796.0	Cis	2	2	1
ZNF614	ENSG00000142556.19	chr19	53230697	53237157	eo_PIF	1200458.0	Trans-intrachromosomal	2	2	2
ZNF614	ENSG00000142556.19	chr19	53599574	53610539	nc_PIF	1569335.0	Trans-intrachromosomal	2	2	2
ZNF615	ENSG00000197619.15	chr19	51359660	51362037	nc_PIF	646193.0	Cis	2	2	2
ZNF615	ENSG00000197619.15	chr19	51862622	51864256	nc_PIF	143974.0	Cis	2	2	1
ZNF615	ENSG00000197619.15	chr19	51868231	51880623	eo_PIF	127607.0	Cis	2	2	2
ZNF615	ENSG00000197619.15	chr19	51935089	51936874	eo_PIF	71356.0	Cis	3	3	2
ZNF615	ENSG00000197619.15	chr19	51941989	51945355	eo_PIF	62875.0	Cis	2	2	2
ZNF615	ENSG00000197619.15	chr19	51945439	51949626	eo_PIF	58604.0	Cis	2	2	1
ZNF615	ENSG00000197619.15	chr19	51957335	51961692	nc_PIF	46538.0	Cis	3	3	2
ZNF615	ENSG00000197619.15	chr19	51964542	51974216	eo_PIF	34014.0	Cis	3	3	2
ZNF615	ENSG00000197619.15	chr19	51974216	51979826	eo_PIF	28404.0	Cis	2	2	1
ZNF615	ENSG00000197619.15	chr19	51981600	51984312	eo_PIF	23918.0	Cis	4	4	2
ZNF615	ENSG00000197619.15	chr19	51984621	51986304	nc_PIF	21926.0	Cis	2	2	2
ZNF615	ENSG00000197619.15	chr19	51994355	51994979	eo_PIF	13251.0	Cis	2	2	2
ZNF615	ENSG00000197619.15	chr19	51998284	52004024	eo_PIF	4206.0	Cis	4	4	2
ZNF615	ENSG00000197619.15	chr19	52010799	52012181	nc_PIF	2570.0	Cis	4	4	2
ZNF615	ENSG00000197619.15	chr19	52018290	52020212	eo_PIF	10061.0	Cis	2	2	2
ZNF615	ENSG00000197619.15	chr19	52020212	52020964	nc_PIF	11983.0	Cis	2	2	2
ZNF615	ENSG00000197619.15	chr19	52020964	52021786	nc_PIF	12735.0	Cis	2	2	2
ZNF615	ENSG00000197619.15	chr19	52031589	52045112	eo_PIF	23360.0	Cis	2	2	2
ZNF615	ENSG00000197619.15	chr19	52054745	52063888	nc_PIF	46516.0	Cis	2	2	1
ZNF615	ENSG00000197619.15	chr19	52065394	52076826	eo_PIF	57165.0	Cis	2	2	1
ZNF615	ENSG00000197619.15	chr19	52077006	52082139	eo_PIF	68777.0	Cis	3	3	2
ZNF615	ENSG00000197619.15	chr19	52082139	52093744	eo_PIF	73910.0	Cis	2	2	1
ZNF615	ENSG00000197619.15	chr19	52093744	52098182	eo_PIF	85515.0	Cis	2	2	2
ZNF615	ENSG00000197619.15	chr19	52108778	52111046	nc_PIF	100549.0	Cis	2	2	2
ZNF615	ENSG00000197619.15	chr19	52111046	52115771	eo_PIF	102817.0	Cis	2	2	2
ZNF615	ENSG00000197619.15	chr19	52115771	52123284	eo_PIF	107542.0	Cis	2	2	2
ZNF615	ENSG00000197619.15	chr19	52126924	52133276	eo_PIF	118695.0	Cis	2	2	2
ZNF615	ENSG00000197619.15	chr19	52204054	52210405	eo_PIF	195825.0	Cis	2	2	2
ZNF615	ENSG00000197619.15	chr19	52402870	52413960	eo_PIF	394641.0	Cis	2	2	2
ZNF615	ENSG00000197619.15	chr19	52544688	52553390	eo_PIF	536459.0	Cis	2	2	2
ZNF615	ENSG00000197619.15	chr19	52597452	52599625	nc_PIF	589223.0	Cis	2	2	2
ZNF615	ENSG00000197619.15	chr19	52951296	52957710	eo_PIF	943067.0	Cis	2	2	1
ZNF615	ENSG00000197619.15	chr19	53376997	53379656	eo_PIF	1368768.0	Trans-intrachromosomal	2	2	2
ZNF615	ENSG00000197619.15	chr19	53599574	53610539	nc_PIF	1591345.0	Trans-intrachromosomal	2	2	2
ZNF615	ENSG00000197619.15	chr19	53634896	53636934	eo_PIF	1626667.0	Trans-intrachromosomal	2	2	2
ZNF615	ENSG00000197619.15	chr19	53676875	53690296	nc_PIF	1668646.0	Trans-intrachromosomal	2	2	2
ZNF616	ENSG00000204611.7	chr19	37996637	37999850	nc_PIF	14140088.0	Trans-intrachromosomal	2	2	2
ZNF616	ENSG00000204611.7	chr19	44404988	44413975	nc_PIF	7725963.0	Trans-intrachromosomal	2	2	2
ZNF616	ENSG00000204611.7	chr19	50935756	50939593	nc_PIF	1200345.0	Trans-intrachromosomal	2	2	1
ZNF616	ENSG00000204611.7	chr19	50939593	50946123	eo_PIF	1193815.0	Trans-intrachromosomal	2	2	2
ZNF616	ENSG00000204611.7	chr19	51074527	51081233	eo_PIF	1058705.0	Trans-intrachromosomal	2	2	1
ZNF616	ENSG00000204611.7	chr19	51314716	51327367	eo_PIF	812571.0	Cis	2	2	2
ZNF616	ENSG00000204611.7	chr19	51778129	51784596	nc_PIF	355342.0	Cis	4	3	2
ZNF616	ENSG00000204611.7	chr19	51808837	51812646	eo_PIF	327292.0	Cis	2	2	1
ZNF616	ENSG00000204611.7	chr19	51819784	51825387	eo_PIF	314551.0	Cis	2	2	2
ZNF616	ENSG00000204611.7	chr19	51890821	51891577	eo_PIF	248361.0	Cis	2	2	2
ZNF616	ENSG00000204611.7	chr19	51891577	51896778	eo_PIF	243160.0	Cis	3	3	2
ZNF616	ENSG00000204611.7	chr19	51935089	51936874	eo_PIF	203064.0	Cis	2	2	2
ZNF616	ENSG00000204611.7	chr19	51941989	51945355	eo_PIF	194583.0	Cis	3	2	1
ZNF616	ENSG00000204611.7	chr19	51945439	51949626	eo_PIF	190312.0	Cis	3	3	2
ZNF616	ENSG00000204611.7	chr19	51951764	51957335	nc_PIF	182603.0	Cis	2	2	1
ZNF616	ENSG00000204611.7	chr19	51957335	51961692	nc_PIF	178246.0	Cis	4	3	2
ZNF616	ENSG00000204611.7	chr19	51964542	51974216	eo_PIF	165722.0	Cis	2	2	1
ZNF616	ENSG00000204611.7	chr19	51980586	51981600	nc_PIF	158338.0	Cis	2	2	1
ZNF616	ENSG00000204611.7	chr19	51981600	51984312	eo_PIF	155626.0	Cis	2	2	2
ZNF616	ENSG00000204611.7	chr19	51994355	51994979	eo_PIF	144959.0	Cis	2	2	2
ZNF616	ENSG00000204611.7	chr19	51998284	52004024	eo_PIF	135914.0	Cis	2	2	2
ZNF616	ENSG00000204611.7	chr19	52013548	52018290	eo_PIF	121648.0	Cis	2	2	2
ZNF616	ENSG00000204611.7	chr19	52021786	52022846	nc_PIF	117092.0	Cis	3	3	2
ZNF616	ENSG00000204611.7	chr19	52031589	52045112	eo_PIF	94826.0	Cis	2	2	1
ZNF616	ENSG00000204611.7	chr19	52077006	52082139	eo_PIF	57799.0	Cis	2	2	1
ZNF616	ENSG00000204611.7	chr19	52082139	52093744	eo_PIF	46194.0	Cis	4	3	2
ZNF616	ENSG00000204611.7	chr19	52093744	52098182	eo_PIF	41756.0	Cis	2	2	2
ZNF616	ENSG00000204611.7	chr19	52102802	52104496	nc_PIF	35442.0	Cis	2	2	1
ZNF616	ENSG00000204611.7	chr19	52115771	52123284	eo_PIF	16654.0	Cis	3	2	2
ZNF616	ENSG00000204611.7	chr19	52123971	52126924	eo_PIF	13014.0	Cis	3	3	2
ZNF616	ENSG00000204611.7	chr19	52126924	52133276	eo_PIF	6662.0	Cis	4	3	2
ZNF616	ENSG00000204611.7	chr19	52133276	52137894	nc_PIF	2044.0	Cis	7	4	2
ZNF616	ENSG00000204611.7	chr19	52155156	52157249	eo_PIF	15219.0	Cis	6	4	2
ZNF616	ENSG00000204611.7	chr19	52158974	52160333	eo_PIF	19037.0	Cis	2	2	1
ZNF616	ENSG00000204611.7	chr19	52161750	52164775	nc_PIF	21813.0	Cis	2	2	2
ZNF616	ENSG00000204611.7	chr19	52178656	52184082	nc_PIF	38719.0	Cis	3	3	2
ZNF616	ENSG00000204611.7	chr19	52184082	52184562	nc_PIF	44145.0	Cis	2	2	1
ZNF616	ENSG00000204611.7	chr19	52192956	52198682	nc_PIF	53019.0	Cis	2	2	2
ZNF616	ENSG00000204611.7	chr19	52198682	52203355	eo_PIF	58745.0	Cis	4	3	2
ZNF616	ENSG00000204611.7	chr19	52204054	52210405	eo_PIF	64117.0	Cis	3	2	1
ZNF616	ENSG00000204611.7	chr19	52221399	52223824	eo_PIF	81462.0	Cis	2	2	2
ZNF616	ENSG00000204611.7	chr19	52223824	52230039	eo_PIF	83887.0	Cis	2	2	1
ZNF616	ENSG00000204611.7	chr19	52230039	52232334	nc_PIF	90102.0	Cis	2	2	2
ZNF616	ENSG00000204611.7	chr19	52275436	52285685	eo_PIF	135499.0	Cis	2	2	2
ZNF616	ENSG00000204611.7	chr19	52289504	52290876	eo_PIF	149567.0	Cis	2	2	2
ZNF616	ENSG00000204611.7	chr19	52301835	52303208	nc_PIF	161898.0	Cis	2	2	2
ZNF616	ENSG00000204611.7	chr19	52303208	52306114	nc_PIF	163271.0	Cis	2	2	2
ZNF616	ENSG00000204611.7	chr19	52347322	52358026	eo_PIF	207385.0	Cis	2	2	1
ZNF616	ENSG00000204611.7	chr19	52358742	52359357	nc_PIF	218805.0	Cis	2	2	2
ZNF616	ENSG00000204611.7	chr19	52510855	52512543	eo_PIF	370918.0	Cis	3	2	2
ZNF616	ENSG00000204611.7	chr19	52599724	52606949	nc_PIF	459787.0	Cis	2	2	2
ZNF616	ENSG00000204611.7	chr19	52841863	52844157	eo_PIF	701926.0	Cis	2	2	2
ZNF616	ENSG00000204611.7	chr19	52859621	52861971	eo_PIF	719684.0	Cis	2	2	2
ZNF616	ENSG00000204611.7	chr19	52863726	52875181	eo_PIF	723789.0	Cis	2	2	1
ZNF616	ENSG00000204611.7	chr19	52941776	52949623	eo_PIF	801839.0	Cis	2	2	1
ZNF616	ENSG00000204611.7	chr19	52987572	53002709	nc_PIF	847635.0	Cis	3	2	2
ZNF616	ENSG00000204611.7	chr19	53074925	53083317	eo_PIF	934988.0	Cis	2	2	1
ZNF616	ENSG00000204611.7	chr19	53142291	53149799	eo_PIF	1002354.0	Trans-intrachromosomal	2	2	1
ZNF616	ENSG00000204611.7	chr19	53211267	53214082	nc_PIF	1071330.0	Trans-intrachromosomal	2	2	2
ZNF616	ENSG00000204611.7	chr19	53289811	53293162	nc_PIF	1149874.0	Trans-intrachromosomal	2	2	2
ZNF616	ENSG00000204611.7	chr19	55932210	55933680	eo_PIF	3792273.0	Trans-intrachromosomal	2	2	2
ZNF618	ENSG00000157657.15	chr9	112965976	112975070	nc_PIF	901212.0	Cis	2	2	2
ZNF618	ENSG00000157657.15	chr9	113416946	113423893	eo_PIF	452389.0	Cis	3	3	2
ZNF618	ENSG00000157657.15	chr9	113544767	113545756	nc_PIF	330526.0	Cis	2	2	2
ZNF618	ENSG00000157657.15	chr9	113571074	113573200	nc_PIF	303082.0	Cis	2	2	2
ZNF618	ENSG00000157657.15	chr9	113610090	113626317	nc_PIF	249965.0	Cis	2	2	2
ZNF618	ENSG00000157657.15	chr9	113634980	113638485	nc_PIF	237797.0	Cis	2	2	1
ZNF618	ENSG00000157657.15	chr9	113653783	113654998	nc_PIF	221284.0	Cis	2	2	2
ZNF618	ENSG00000157657.15	chr9	113682058	113695257	nc_PIF	181025.0	Cis	2	2	2
ZNF618	ENSG00000157657.15	chr9	113696356	113704212	nc_PIF	172070.0	Cis	3	3	2
ZNF618	ENSG00000157657.15	chr9	113705603	113709158	nc_PIF	167124.0	Cis	2	2	2
ZNF618	ENSG00000157657.15	chr9	113741369	113752336	nc_PIF	123946.0	Cis	2	2	2
ZNF618	ENSG00000157657.15	chr9	113763454	113766166	nc_PIF	110116.0	Cis	2	2	2
ZNF618	ENSG00000157657.15	chr9	113766166	113773753	nc_PIF	102529.0	Cis	3	3	2
ZNF618	ENSG00000157657.15	chr9	113793981	113794447	nc_PIF	81835.0	Cis	2	2	2
ZNF618	ENSG00000157657.15	chr9	113803439	113804686	nc_PIF	71596.0	Cis	2	2	1
ZNF618	ENSG00000157657.15	chr9	113804686	113806518	nc_PIF	69764.0	Cis	2	2	2
ZNF618	ENSG00000157657.15	chr9	113844565	113857306	nc_PIF	18976.0	Cis	3	3	2
ZNF618	ENSG00000157657.15	chr9	113857306	113871111	nc_PIF	5171.0	Cis	4	4	2
ZNF618	ENSG00000157657.15	chr9	113893907	113895572	nc_PIF	17626.0	Cis	4	4	2
ZNF618	ENSG00000157657.15	chr9	113896250	113904938	nc_PIF	19969.0	Cis	2	2	2
ZNF618	ENSG00000157657.15	chr9	113904938	113909607	nc_PIF	28657.0	Cis	3	3	2
ZNF618	ENSG00000157657.15	chr9	113923146	113928614	nc_PIF	46865.0	Cis	2	2	1
ZNF618	ENSG00000157657.15	chr9	113946232	113949042	nc_PIF	69951.0	Cis	3	3	2
ZNF618	ENSG00000157657.15	chr9	113949042	113952594	nc_PIF	72761.0	Cis	3	3	2
ZNF618	ENSG00000157657.15	chr9	113952594	113960345	nc_PIF	76313.0	Cis	2	2	2
ZNF618	ENSG00000157657.15	chr9	113963104	113966369	nc_PIF	86823.0	Cis	2	2	1
ZNF618	ENSG00000157657.15	chr9	113966369	113970708	eo_PIF	90088.0	Cis	2	2	1
ZNF618	ENSG00000157657.15	chr9	113970708	113979455	nc_PIF	94427.0	Cis	3	3	2
ZNF618	ENSG00000157657.15	chr9	113994087	114002423	eo_PIF	117806.0	Cis	3	3	2
ZNF618	ENSG00000157657.15	chr9	114003340	114009261	eo_PIF	127059.0	Cis	2	2	2
ZNF618	ENSG00000157657.15	chr9	114021224	114022376	nc_PIF	144943.0	Cis	2	2	2
ZNF618	ENSG00000157657.15	chr9	114046629	114053881	eo_PIF	170348.0	Cis	2	2	1
ZNF618	ENSG00000157657.15	chr9	114204329	114214264	eo_PIF	328048.0	Cis	2	2	2
ZNF620	ENSG00000177842.12	chr3	37358260	37361216	nc_PIF	3115915.0	Trans-intrachromosomal	2	2	1
ZNF620	ENSG00000177842.12	chr3	37432186	37440396	nc_PIF	3036735.0	Trans-intrachromosomal	2	2	1
ZNF620	ENSG00000177842.12	chr3	38582372	38590273	eo_PIF	1886858.0	Trans-intrachromosomal	2	2	1
ZNF620	ENSG00000177842.12	chr3	39632119	39633540	nc_PIF	843591.0	Cis	2	2	1
ZNF620	ENSG00000177842.12	chr3	39633540	39638186	nc_PIF	838945.0	Cis	2	2	1
ZNF620	ENSG00000177842.12	chr3	40020862	40023716	nc_PIF	453415.0	Cis	3	2	2
ZNF620	ENSG00000177842.12	chr3	40149052	40152214	eo_PIF	324917.0	Cis	2	2	2
ZNF620	ENSG00000177842.12	chr3	40165376	40169843	eo_PIF	307288.0	Cis	2	2	1
ZNF620	ENSG00000177842.12	chr3	40215893	40216385	nc_PIF	260746.0	Cis	2	2	2
ZNF620	ENSG00000177842.12	chr3	40227862	40229035	nc_PIF	248096.0	Cis	2	2	1
ZNF620	ENSG00000177842.12	chr3	40283933	40284657	nc_PIF	192474.0	Cis	2	2	2
ZNF620	ENSG00000177842.12	chr3	40303839	40304384	nc_PIF	172747.0	Cis	3	2	2
ZNF620	ENSG00000177842.12	chr3	40317061	40328808	nc_PIF	148323.0	Cis	3	3	2
ZNF620	ENSG00000177842.12	chr3	40330479	40334354	nc_PIF	142777.0	Cis	2	2	2
ZNF620	ENSG00000177842.12	chr3	40334354	40339288	nc_PIF	137843.0	Cis	2	2	2
ZNF620	ENSG00000177842.12	chr3	40339288	40353011	nc_PIF	124120.0	Cis	2	2	2
ZNF620	ENSG00000177842.12	chr3	40358877	40361838	nc_PIF	115293.0	Cis	4	3	2
ZNF620	ENSG00000177842.12	chr3	40361838	40363714	nc_PIF	113417.0	Cis	4	2	2
ZNF620	ENSG00000177842.12	chr3	40363815	40366130	nc_PIF	111001.0	Cis	3	2	2
ZNF620	ENSG00000177842.12	chr3	40372460	40376638	nc_PIF	100493.0	Cis	4	2	2
ZNF620	ENSG00000177842.12	chr3	40388819	40396632	eo_PIF	80499.0	Cis	2	2	2
ZNF620	ENSG00000177842.12	chr3	40401661	40403401	nc_PIF	73730.0	Cis	3	2	2
ZNF620	ENSG00000177842.12	chr3	40403401	40407134	nc_PIF	69997.0	Cis	4	3	2
ZNF620	ENSG00000177842.12	chr3	40412413	40419041	eo_PIF	58090.0	Cis	3	2	2
ZNF620	ENSG00000177842.12	chr3	40424343	40424962	eo_PIF	52169.0	Cis	2	2	1
ZNF620	ENSG00000177842.12	chr3	40429018	40436917	nc_PIF	40214.0	Cis	7	4	2
ZNF620	ENSG00000177842.12	chr3	40436917	40442769	nc_PIF	34362.0	Cis	3	3	2
ZNF620	ENSG00000177842.12	chr3	40442769	40452113	nc_PIF	25018.0	Cis	3	2	2
ZNF620	ENSG00000177842.12	chr3	40461753	40461969	eo_PIF	15162.0	Cis	3	3	2
ZNF620	ENSG00000177842.12	chr3	40461994	40465734	eo_PIF	11397.0	Cis	4	3	2
ZNF620	ENSG00000177842.12	chr3	40465734	40471670	eo_PIF	5461.0	Cis	3	2	2
ZNF620	ENSG00000177842.12	chr3	40471670	40473957	nc_PIF	3174.0	Cis	3	3	2
ZNF620	ENSG00000177842.12	chr3	40473957	40481138	eo_PIF	0.0	Cis	4	2	2
ZNF620	ENSG00000177842.12	chr3	40481138	40482425	eo_PIF	4008.0	Cis	2	2	2
ZNF620	ENSG00000177842.12	chr3	40482425	40484337	eo_PIF	5295.0	Cis	4	3	2
ZNF620	ENSG00000177842.12	chr3	40484337	40494889	eo_PIF	7207.0	Cis	8	4	2
ZNF620	ENSG00000177842.12	chr3	40494889	40495065	nc_PIF	17759.0	Cis	2	2	2
ZNF620	ENSG00000177842.12	chr3	40495065	40496109	nc_PIF	17935.0	Cis	5	4	2
ZNF620	ENSG00000177842.12	chr3	40496208	40496914	nc_PIF	19078.0	Cis	7	4	2
ZNF620	ENSG00000177842.12	chr3	40496914	40501000	nc_PIF	19784.0	Cis	8	4	2
ZNF620	ENSG00000177842.12	chr3	40532579	40533778	eo_PIF	55449.0	Cis	2	2	1
ZNF620	ENSG00000177842.12	chr3	40534447	40537171	eo_PIF	57317.0	Cis	3	3	2
ZNF620	ENSG00000177842.12	chr3	40537171	40543827	eo_PIF	60041.0	Cis	5	3	2
ZNF620	ENSG00000177842.12	chr3	40544386	40554945	nc_PIF	67256.0	Cis	4	3	2
ZNF620	ENSG00000177842.12	chr3	40554945	40559903	nc_PIF	77815.0	Cis	4	2	2
ZNF620	ENSG00000177842.12	chr3	40559903	40560589	nc_PIF	82773.0	Cis	5	3	2
ZNF620	ENSG00000177842.12	chr3	40576067	40577034	nc_PIF	98937.0	Cis	5	3	2
ZNF620	ENSG00000177842.12	chr3	40577734	40578330	nc_PIF	100604.0	Cis	2	2	2
ZNF620	ENSG00000177842.12	chr3	40578330	40585128	nc_PIF	101200.0	Cis	2	2	2
ZNF620	ENSG00000177842.12	chr3	40593069	40598797	nc_PIF	115939.0	Cis	3	2	1
ZNF620	ENSG00000177842.12	chr3	40641939	40648427	nc_PIF	164809.0	Cis	3	2	1
ZNF620	ENSG00000177842.12	chr3	40671069	40679207	nc_PIF	193939.0	Cis	2	2	2
ZNF620	ENSG00000177842.12	chr3	40696231	40699642	nc_PIF	219101.0	Cis	2	2	2
ZNF620	ENSG00000177842.12	chr3	40709200	40716243	nc_PIF	232070.0	Cis	2	2	2
ZNF620	ENSG00000177842.12	chr3	40739560	40743746	nc_PIF	262430.0	Cis	4	2	2
ZNF620	ENSG00000177842.12	chr3	40772028	40779378	nc_PIF	294898.0	Cis	2	2	2
ZNF620	ENSG00000177842.12	chr3	40862687	40864850	nc_PIF	385557.0	Cis	2	2	2
ZNF620	ENSG00000177842.12	chr3	40869370	40870341	nc_PIF	392240.0	Cis	2	2	2
ZNF620	ENSG00000177842.12	chr3	40892235	40895634	nc_PIF	415105.0	Cis	3	2	1
ZNF620	ENSG00000177842.12	chr3	40913439	40919698	nc_PIF	436309.0	Cis	2	2	1
ZNF620	ENSG00000177842.12	chr3	40940761	40947650	nc_PIF	463631.0	Cis	3	2	2
ZNF620	ENSG00000177842.12	chr3	40963711	40974447	nc_PIF	486581.0	Cis	2	2	1
ZNF620	ENSG00000177842.12	chr3	40985324	40986512	nc_PIF	508194.0	Cis	2	2	2
ZNF620	ENSG00000177842.12	chr3	40988769	40989727	nc_PIF	511639.0	Cis	2	2	2
ZNF620	ENSG00000177842.12	chr3	41024829	41034234	nc_PIF	547699.0	Cis	3	2	2
ZNF620	ENSG00000177842.12	chr3	41034234	41035532	nc_PIF	557104.0	Cis	2	2	2
ZNF620	ENSG00000177842.12	chr3	41071233	41073291	nc_PIF	594103.0	Cis	2	2	2
ZNF620	ENSG00000177842.12	chr3	41135489	41137223	nc_PIF	658359.0	Cis	2	2	1
ZNF620	ENSG00000177842.12	chr3	41172619	41173541	nc_PIF	695489.0	Cis	2	2	2
ZNF620	ENSG00000177842.12	chr3	41185750	41190763	nc_PIF	708620.0	Cis	2	2	2
ZNF620	ENSG00000177842.12	chr3	41226285	41227236	eo_PIF	749155.0	Cis	2	2	2
ZNF620	ENSG00000177842.12	chr3	41351945	41353147	nc_PIF	874815.0	Cis	2	2	1
ZNF620	ENSG00000177842.12	chr3	41374426	41386836	nc_PIF	897296.0	Cis	2	2	2
ZNF620	ENSG00000177842.12	chr3	41394841	41396422	nc_PIF	917711.0	Cis	2	2	2
ZNF620	ENSG00000177842.12	chr3	41438480	41439116	nc_PIF	961350.0	Cis	2	2	2
ZNF620	ENSG00000177842.12	chr3	41453030	41460494	eo_PIF	975900.0	Cis	2	2	2
ZNF620	ENSG00000177842.12	chr3	41489610	41494218	nc_PIF	1012480.0	Trans-intrachromosomal	2	2	1
ZNF620	ENSG00000177842.12	chr3	41494218	41498418	nc_PIF	1017088.0	Trans-intrachromosomal	2	2	2
ZNF620	ENSG00000177842.12	chr3	41653878	41654608	nc_PIF	1176748.0	Trans-intrachromosomal	3	2	1
ZNF620	ENSG00000177842.12	chr3	41697442	41705967	eo_PIF	1220312.0	Trans-intrachromosomal	2	2	1
ZNF620	ENSG00000177842.12	chr3	41789030	41790896	eo_PIF	1311900.0	Trans-intrachromosomal	2	2	2
ZNF620	ENSG00000177842.12	chr3	41806784	41808084	nc_PIF	1329654.0	Trans-intrachromosomal	2	2	2
ZNF620	ENSG00000177842.12	chr3	41814508	41819004	nc_PIF	1337378.0	Trans-intrachromosomal	3	3	2
ZNF620	ENSG00000177842.12	chr3	41819004	41826059	eo_PIF	1341874.0	Trans-intrachromosomal	2	2	1
ZNF620	ENSG00000177842.12	chr3	41868393	41875391	nc_PIF	1391263.0	Trans-intrachromosomal	2	2	1
ZNF620	ENSG00000177842.12	chr3	41880295	41889439	eo_PIF	1403165.0	Trans-intrachromosomal	2	2	2
ZNF620	ENSG00000177842.12	chr3	41920522	41926136	nc_PIF	1443392.0	Trans-intrachromosomal	2	2	1
ZNF620	ENSG00000177842.12	chr3	41940073	41946850	nc_PIF	1462943.0	Trans-intrachromosomal	2	2	2
ZNF620	ENSG00000177842.12	chr3	42094009	42097060	nc_PIF	1616879.0	Trans-intrachromosomal	2	2	1
ZNF620	ENSG00000177842.12	chr3	42100214	42101952	nc_PIF	1623084.0	Trans-intrachromosomal	2	2	2
ZNF620	ENSG00000177842.12	chr3	42127014	42129069	nc_PIF	1649884.0	Trans-intrachromosomal	2	2	2
ZNF620	ENSG00000177842.12	chr3	42191065	42193334	eo_PIF	1713935.0	Trans-intrachromosomal	2	2	2
ZNF620	ENSG00000177842.12	chr3	42592001	42594975	eo_PIF	2114871.0	Trans-intrachromosomal	2	2	1
ZNF620	ENSG00000177842.12	chr3	43280358	43284500	nc_PIF	2803228.0	Trans-intrachromosomal	2	2	2
ZNF620	ENSG00000177842.12	chr3	51241183	51243789	nc_PIF	10764053.0	Trans-intrachromosomal	2	2	1
ZNF621	ENSG00000172888.12	chr3	31555367	31565889	nc_PIF	8958989.0	Trans-intrachromosomal	2	2	1
ZNF621	ENSG00000172888.12	chr3	38582372	38590273	eo_PIF	1934605.0	Trans-intrachromosomal	3	3	2
ZNF621	ENSG00000172888.12	chr3	39408641	39408764	eo_PIF	1116114.0	Trans-intrachromosomal	2	2	1
ZNF621	ENSG00000172888.12	chr3	39533218	39538116	nc_PIF	986762.0	Cis	2	2	1
ZNF621	ENSG00000172888.12	chr3	39606913	39613048	nc_PIF	911830.0	Cis	2	2	2
ZNF621	ENSG00000172888.12	chr3	39633540	39638186	nc_PIF	886692.0	Cis	3	2	1
ZNF621	ENSG00000172888.12	chr3	40020862	40023716	nc_PIF	501162.0	Cis	2	2	2
ZNF621	ENSG00000172888.12	chr3	40179564	40183825	eo_PIF	341053.0	Cis	2	2	2
ZNF621	ENSG00000172888.12	chr3	40216385	40224157	nc_PIF	300721.0	Cis	2	2	1
ZNF621	ENSG00000172888.12	chr3	40233137	40241522	eo_PIF	283356.0	Cis	2	2	2
ZNF621	ENSG00000172888.12	chr3	40255810	40258756	eo_PIF	266122.0	Cis	3	3	2
ZNF621	ENSG00000172888.12	chr3	40304384	40306154	nc_PIF	218724.0	Cis	2	2	2
ZNF621	ENSG00000172888.12	chr3	40317061	40328808	nc_PIF	196070.0	Cis	4	3	2
ZNF621	ENSG00000172888.12	chr3	40334354	40339288	nc_PIF	185590.0	Cis	2	2	2
ZNF621	ENSG00000172888.12	chr3	40353011	40354528	nc_PIF	170350.0	Cis	3	2	2
ZNF621	ENSG00000172888.12	chr3	40354790	40358786	nc_PIF	166092.0	Cis	3	3	2
ZNF621	ENSG00000172888.12	chr3	40358877	40361838	nc_PIF	163040.0	Cis	3	2	1
ZNF621	ENSG00000172888.12	chr3	40366731	40369161	nc_PIF	155717.0	Cis	2	2	2
ZNF621	ENSG00000172888.12	chr3	40369643	40371913	nc_PIF	152965.0	Cis	2	2	2
ZNF621	ENSG00000172888.12	chr3	40372460	40376638	nc_PIF	148240.0	Cis	4	3	2
ZNF621	ENSG00000172888.12	chr3	40403401	40407134	nc_PIF	117744.0	Cis	3	2	2
ZNF621	ENSG00000172888.12	chr3	40420029	40420733	nc_PIF	104145.0	Cis	2	2	2
ZNF621	ENSG00000172888.12	chr3	40429018	40436917	nc_PIF	87961.0	Cis	3	3	2
ZNF621	ENSG00000172888.12	chr3	40436917	40442769	nc_PIF	82109.0	Cis	2	2	2
ZNF621	ENSG00000172888.12	chr3	40442769	40452113	nc_PIF	72765.0	Cis	2	2	2
ZNF621	ENSG00000172888.12	chr3	40471670	40473957	nc_PIF	50921.0	Cis	3	2	2
ZNF621	ENSG00000172888.12	chr3	40473957	40481138	eo_PIF	43740.0	Cis	2	2	1
ZNF621	ENSG00000172888.12	chr3	40482425	40484337	eo_PIF	40541.0	Cis	2	2	1
ZNF621	ENSG00000172888.12	chr3	40484337	40494889	eo_PIF	29989.0	Cis	4	2	2
ZNF621	ENSG00000172888.12	chr3	40495065	40496109	nc_PIF	28769.0	Cis	4	3	2
ZNF621	ENSG00000172888.12	chr3	40496208	40496914	nc_PIF	27964.0	Cis	4	3	2
ZNF621	ENSG00000172888.12	chr3	40532263	40532327	eo_PIF	7386.0	Cis	4	4	2
ZNF621	ENSG00000172888.12	chr3	40532327	40532579	eo_PIF	7450.0	Cis	4	4	2
ZNF621	ENSG00000172888.12	chr3	40532579	40533778	eo_PIF	7702.0	Cis	5	4	2
ZNF621	ENSG00000172888.12	chr3	40533778	40534238	eo_PIF	8901.0	Cis	3	3	2
ZNF621	ENSG00000172888.12	chr3	40534447	40537171	eo_PIF	9570.0	Cis	4	3	2
ZNF621	ENSG00000172888.12	chr3	40537171	40543827	eo_PIF	12294.0	Cis	4	3	2
ZNF621	ENSG00000172888.12	chr3	40543827	40544386	nc_PIF	18950.0	Cis	3	2	2
ZNF621	ENSG00000172888.12	chr3	40544386	40554945	nc_PIF	19509.0	Cis	5	4	2
ZNF621	ENSG00000172888.12	chr3	40554945	40559903	nc_PIF	30068.0	Cis	5	3	2
ZNF621	ENSG00000172888.12	chr3	40576067	40577034	nc_PIF	51190.0	Cis	2	2	2
ZNF621	ENSG00000172888.12	chr3	40578330	40585128	nc_PIF	53453.0	Cis	3	3	2
ZNF621	ENSG00000172888.12	chr3	40602398	40602877	nc_PIF	77521.0	Cis	3	2	2
ZNF621	ENSG00000172888.12	chr3	40641939	40648427	nc_PIF	117062.0	Cis	2	2	1
ZNF621	ENSG00000172888.12	chr3	40652161	40661355	nc_PIF	127284.0	Cis	2	2	2
ZNF621	ENSG00000172888.12	chr3	40671069	40679207	nc_PIF	146192.0	Cis	2	2	2
ZNF621	ENSG00000172888.12	chr3	40709200	40716243	nc_PIF	184323.0	Cis	2	2	2
ZNF621	ENSG00000172888.12	chr3	40734463	40739560	nc_PIF	209586.0	Cis	3	3	2
ZNF621	ENSG00000172888.12	chr3	40743746	40748776	nc_PIF	218869.0	Cis	3	2	2
ZNF621	ENSG00000172888.12	chr3	40772028	40779378	nc_PIF	247151.0	Cis	2	2	2
ZNF621	ENSG00000172888.12	chr3	40779378	40787498	nc_PIF	254501.0	Cis	2	2	2
ZNF621	ENSG00000172888.12	chr3	40787498	40791587	nc_PIF	262621.0	Cis	2	2	2
ZNF621	ENSG00000172888.12	chr3	40819297	40821277	nc_PIF	294420.0	Cis	2	2	2
ZNF621	ENSG00000172888.12	chr3	40821277	40826526	nc_PIF	296400.0	Cis	2	2	2
ZNF621	ENSG00000172888.12	chr3	40846988	40848518	nc_PIF	322111.0	Cis	4	3	2
ZNF621	ENSG00000172888.12	chr3	40862687	40864850	nc_PIF	337810.0	Cis	2	2	2
ZNF621	ENSG00000172888.12	chr3	40869370	40870341	nc_PIF	344493.0	Cis	2	2	2
ZNF621	ENSG00000172888.12	chr3	40870341	40872093	nc_PIF	345464.0	Cis	2	2	2
ZNF621	ENSG00000172888.12	chr3	40913439	40919698	nc_PIF	388562.0	Cis	2	2	2
ZNF621	ENSG00000172888.12	chr3	40963711	40974447	nc_PIF	438834.0	Cis	2	2	1
ZNF621	ENSG00000172888.12	chr3	40985324	40986512	nc_PIF	460447.0	Cis	3	2	2
ZNF621	ENSG00000172888.12	chr3	41021467	41024829	nc_PIF	496590.0	Cis	2	2	1
ZNF621	ENSG00000172888.12	chr3	41034234	41035532	nc_PIF	509357.0	Cis	2	2	2
ZNF621	ENSG00000172888.12	chr3	41071233	41073291	nc_PIF	546356.0	Cis	2	2	2
ZNF621	ENSG00000172888.12	chr3	41114630	41122525	nc_PIF	589753.0	Cis	2	2	2
ZNF621	ENSG00000172888.12	chr3	41122525	41123156	nc_PIF	597648.0	Cis	2	2	2
ZNF621	ENSG00000172888.12	chr3	41172619	41173541	nc_PIF	647742.0	Cis	3	2	2
ZNF621	ENSG00000172888.12	chr3	41206364	41207965	nc_PIF	681487.0	Cis	2	2	1
ZNF621	ENSG00000172888.12	chr3	41213855	41217368	nc_PIF	688978.0	Cis	2	2	1
ZNF621	ENSG00000172888.12	chr3	41245362	41254569	eo_PIF	720485.0	Cis	2	2	1
ZNF621	ENSG00000172888.12	chr3	41259648	41269102	eo_PIF	734771.0	Cis	2	2	2
ZNF621	ENSG00000172888.12	chr3	41296409	41299902	nc_PIF	771532.0	Cis	3	3	2
ZNF621	ENSG00000172888.12	chr3	41299902	41307968	nc_PIF	775025.0	Cis	2	2	1
ZNF621	ENSG00000172888.12	chr3	41338053	41342176	nc_PIF	813176.0	Cis	2	2	1
ZNF621	ENSG00000172888.12	chr3	41353147	41354644	nc_PIF	828270.0	Cis	2	2	1
ZNF621	ENSG00000172888.12	chr3	41357131	41362025	nc_PIF	832254.0	Cis	2	2	2
ZNF621	ENSG00000172888.12	chr3	41469827	41476815	nc_PIF	944950.0	Cis	3	2	2
ZNF621	ENSG00000172888.12	chr3	41484022	41488775	nc_PIF	959145.0	Cis	2	2	2
ZNF621	ENSG00000172888.12	chr3	41494218	41498418	nc_PIF	969341.0	Cis	2	2	1
ZNF621	ENSG00000172888.12	chr3	41529012	41531980	nc_PIF	1004135.0	Trans-intrachromosomal	2	2	2
ZNF621	ENSG00000172888.12	chr3	41532310	41532744	nc_PIF	1007433.0	Trans-intrachromosomal	2	2	1
ZNF621	ENSG00000172888.12	chr3	41575861	41580961	nc_PIF	1050984.0	Trans-intrachromosomal	2	2	2
ZNF621	ENSG00000172888.12	chr3	41608881	41610654	nc_PIF	1084004.0	Trans-intrachromosomal	2	2	2
ZNF621	ENSG00000172888.12	chr3	41652260	41653878	nc_PIF	1127383.0	Trans-intrachromosomal	2	2	2
ZNF621	ENSG00000172888.12	chr3	41653878	41654608	nc_PIF	1129001.0	Trans-intrachromosomal	2	2	1
ZNF621	ENSG00000172888.12	chr3	41697442	41705967	eo_PIF	1172565.0	Trans-intrachromosomal	3	3	2
ZNF621	ENSG00000172888.12	chr3	41790896	41792750	nc_PIF	1266019.0	Trans-intrachromosomal	2	2	2
ZNF621	ENSG00000172888.12	chr3	41792750	41795696	nc_PIF	1267873.0	Trans-intrachromosomal	3	3	2
ZNF621	ENSG00000172888.12	chr3	41819004	41826059	eo_PIF	1294127.0	Trans-intrachromosomal	2	2	1
ZNF621	ENSG00000172888.12	chr3	41851446	41856340	eo_PIF	1326569.0	Trans-intrachromosomal	2	2	2
ZNF621	ENSG00000172888.12	chr3	41868393	41875391	nc_PIF	1343516.0	Trans-intrachromosomal	2	2	2
ZNF621	ENSG00000172888.12	chr3	41875391	41879015	nc_PIF	1350514.0	Trans-intrachromosomal	2	2	2
ZNF621	ENSG00000172888.12	chr3	41880295	41889439	eo_PIF	1355418.0	Trans-intrachromosomal	2	2	2
ZNF621	ENSG00000172888.12	chr3	41920522	41926136	nc_PIF	1395645.0	Trans-intrachromosomal	2	2	1
ZNF621	ENSG00000172888.12	chr3	42021041	42026845	nc_PIF	1496164.0	Trans-intrachromosomal	2	2	2
ZNF621	ENSG00000172888.12	chr3	42205187	42207657	nc_PIF	1680310.0	Trans-intrachromosomal	2	2	2
ZNF621	ENSG00000172888.12	chr3	42388972	42393688	nc_PIF	1864095.0	Trans-intrachromosomal	2	2	2
ZNF621	ENSG00000172888.12	chr3	51241183	51243789	nc_PIF	10716306.0	Trans-intrachromosomal	2	2	1
ZNF622	ENSG00000173545.5	chr5	4929641	4936135	nc_PIF	11529665.0	Trans-intrachromosomal	2	2	2
ZNF622	ENSG00000173545.5	chr5	14821654	14828202	nc_PIF	1637598.0	Trans-intrachromosomal	2	2	2
ZNF622	ENSG00000173545.5	chr5	15515349	15521927	nc_PIF	943873.0	Cis	3	3	2
ZNF622	ENSG00000173545.5	chr5	15545117	15546949	nc_PIF	918851.0	Cis	2	2	1
ZNF622	ENSG00000173545.5	chr5	15702789	15707624	nc_PIF	758176.0	Cis	2	2	2
ZNF622	ENSG00000173545.5	chr5	15764855	15766804	nc_PIF	698996.0	Cis	2	2	1
ZNF622	ENSG00000173545.5	chr5	15859228	15860552	nc_PIF	605248.0	Cis	2	2	1
ZNF622	ENSG00000173545.5	chr5	15993502	15996016	nc_PIF	469784.0	Cis	2	2	1
ZNF622	ENSG00000173545.5	chr5	16115517	16120137	nc_PIF	345663.0	Cis	3	2	1
ZNF622	ENSG00000173545.5	chr5	16129385	16133319	nc_PIF	332481.0	Cis	2	2	2
ZNF622	ENSG00000173545.5	chr5	16163697	16168128	nc_PIF	297672.0	Cis	2	2	2
ZNF622	ENSG00000173545.5	chr5	16170367	16177663	nc_PIF	288137.0	Cis	3	2	2
ZNF622	ENSG00000173545.5	chr5	16187164	16189139	nc_PIF	276661.0	Cis	2	2	2
ZNF622	ENSG00000173545.5	chr5	16200687	16217952	nc_PIF	247848.0	Cis	2	2	2
ZNF622	ENSG00000173545.5	chr5	16226584	16230686	nc_PIF	235114.0	Cis	2	2	2
ZNF622	ENSG00000173545.5	chr5	16310533	16318678	nc_PIF	147122.0	Cis	3	2	2
ZNF622	ENSG00000173545.5	chr5	16331917	16337173	nc_PIF	128627.0	Cis	3	3	2
ZNF622	ENSG00000173545.5	chr5	16370254	16371658	nc_PIF	94142.0	Cis	3	2	2
ZNF622	ENSG00000173545.5	chr5	16376119	16378515	nc_PIF	87285.0	Cis	3	2	1
ZNF622	ENSG00000173545.5	chr5	16392307	16394087	nc_PIF	71713.0	Cis	2	2	2
ZNF622	ENSG00000173545.5	chr5	16403107	16405273	nc_PIF	60527.0	Cis	2	2	2
ZNF622	ENSG00000173545.5	chr5	16437619	16448639	nc_PIF	17161.0	Cis	4	3	2
ZNF622	ENSG00000173545.5	chr5	16448639	16452588	eo_PIF	13212.0	Cis	2	2	2
ZNF622	ENSG00000173545.5	chr5	16452588	16455000	eo_PIF	10800.0	Cis	2	2	2
ZNF622	ENSG00000173545.5	chr5	16455457	16455601	nc_PIF	10199.0	Cis	2	2	2
ZNF622	ENSG00000173545.5	chr5	16455601	16457800	nc_PIF	8000.0	Cis	5	4	2
ZNF622	ENSG00000173545.5	chr5	16457800	16458412	nc_PIF	7388.0	Cis	4	3	2
ZNF622	ENSG00000173545.5	chr5	16458412	16460938	eo_PIF	4862.0	Cis	5	3	2
ZNF622	ENSG00000173545.5	chr5	16460938	16463304	eo_PIF	2496.0	Cis	6	4	2
ZNF622	ENSG00000173545.5	chr5	16468324	16469141	nc_PIF	2525.0	Cis	5	4	2
ZNF622	ENSG00000173545.5	chr5	16469141	16474641	eo_PIF	3342.0	Cis	4	3	2
ZNF622	ENSG00000173545.5	chr5	16474641	16476086	eo_PIF	8842.0	Cis	2	2	2
ZNF622	ENSG00000173545.5	chr5	16478262	16484301	eo_PIF	12463.0	Cis	2	2	2
ZNF622	ENSG00000173545.5	chr5	16486031	16493026	nc_PIF	20232.0	Cis	2	2	1
ZNF622	ENSG00000173545.5	chr5	16499045	16501956	nc_PIF	33246.0	Cis	2	2	1
ZNF622	ENSG00000173545.5	chr5	16519640	16528391	nc_PIF	53841.0	Cis	5	3	2
ZNF622	ENSG00000173545.5	chr5	16540003	16545059	nc_PIF	74204.0	Cis	3	3	2
ZNF622	ENSG00000173545.5	chr5	16559540	16560264	nc_PIF	93741.0	Cis	2	2	2
ZNF622	ENSG00000173545.5	chr5	16562340	16566519	eo_PIF	96541.0	Cis	2	2	1
ZNF622	ENSG00000173545.5	chr5	16566822	16572617	eo_PIF	101023.0	Cis	3	3	2
ZNF622	ENSG00000173545.5	chr5	16579755	16585759	nc_PIF	113956.0	Cis	2	2	2
ZNF622	ENSG00000173545.5	chr5	16585759	16592043	nc_PIF	119960.0	Cis	2	2	2
ZNF622	ENSG00000173545.5	chr5	16592043	16596917	nc_PIF	126244.0	Cis	3	3	2
ZNF622	ENSG00000173545.5	chr5	16596917	16600968	nc_PIF	131118.0	Cis	3	3	2
ZNF622	ENSG00000173545.5	chr5	16612120	16613574	nc_PIF	146321.0	Cis	2	2	1
ZNF622	ENSG00000173545.5	chr5	16657170	16661536	nc_PIF	191371.0	Cis	2	2	2
ZNF622	ENSG00000173545.5	chr5	16668810	16673123	eo_PIF	203011.0	Cis	4	2	2
ZNF622	ENSG00000173545.5	chr5	16676172	16681043	eo_PIF	210373.0	Cis	2	2	2
ZNF622	ENSG00000173545.5	chr5	16693818	16694867	eo_PIF	228019.0	Cis	4	3	2
ZNF622	ENSG00000173545.5	chr5	16780865	16781813	eo_PIF	315066.0	Cis	3	2	1
ZNF622	ENSG00000173545.5	chr5	16909967	16910999	nc_PIF	444168.0	Cis	2	2	2
ZNF622	ENSG00000173545.5	chr5	16981238	16982260	nc_PIF	515439.0	Cis	2	2	2
ZNF622	ENSG00000173545.5	chr5	17031979	17037521	nc_PIF	566180.0	Cis	2	2	1
ZNF622	ENSG00000173545.5	chr5	17194093	17204995	nc_PIF	728294.0	Cis	3	2	2
ZNF622	ENSG00000173545.5	chr5	17295065	17300288	nc_PIF	829266.0	Cis	3	2	2
ZNF622	ENSG00000173545.5	chr5	18051518	18053635	nc_PIF	1585719.0	Trans-intrachromosomal	2	2	2
ZNF622	ENSG00000173545.5	chr5	18108298	18110609	nc_PIF	1642499.0	Trans-intrachromosomal	2	2	2
ZNF622	ENSG00000173545.5	chr5	18275845	18277220	nc_PIF	1810046.0	Trans-intrachromosomal	2	2	1
ZNF622	ENSG00000173545.5	chr5	20384651	20387936	nc_PIF	3918852.0	Trans-intrachromosomal	2	2	2
ZNF622	ENSG00000173545.5	chr5	20952144	20958040	nc_PIF	4486345.0	Trans-intrachromosomal	2	2	2
ZNF623	ENSG00000183309.12	chr2	236917990	236922733	nc_PIF		Trans-interchromosomal	2	2	2
ZNF623	ENSG00000183309.12	chr8	142262382	142269496	nc_PIF	1366523.0	Trans-intrachromosomal	2	2	2
ZNF623	ENSG00000183309.12	chr8	142415710	142420662	nc_PIF	1215357.0	Trans-intrachromosomal	3	2	1
ZNF623	ENSG00000183309.12	chr8	143006854	143012593	nc_PIF	623426.0	Cis	2	2	2
ZNF623	ENSG00000183309.12	chr8	143091644	143095195	nc_PIF	540824.0	Cis	2	2	1
ZNF623	ENSG00000183309.12	chr8	143148516	143149693	nc_PIF	486326.0	Cis	2	2	2
ZNF623	ENSG00000183309.12	chr8	143337028	143351681	eo_PIF	284338.0	Cis	2	2	1
ZNF623	ENSG00000183309.12	chr8	143386764	143395649	nc_PIF	240370.0	Cis	2	2	2
ZNF623	ENSG00000183309.12	chr8	143395649	143395992	nc_PIF	240027.0	Cis	2	2	2
ZNF623	ENSG00000183309.12	chr8	143395992	143406629	nc_PIF	229390.0	Cis	4	4	2
ZNF623	ENSG00000183309.12	chr8	143478410	143483095	nc_PIF	152924.0	Cis	3	2	2
ZNF623	ENSG00000183309.12	chr8	143485588	143488654	nc_PIF	147365.0	Cis	2	2	1
ZNF623	ENSG00000183309.12	chr8	143488654	143504407	nc_PIF	131612.0	Cis	5	3	2
ZNF623	ENSG00000183309.12	chr8	143504407	143507378	nc_PIF	128641.0	Cis	2	2	2
ZNF623	ENSG00000183309.12	chr8	143520589	143528389	nc_PIF	107630.0	Cis	4	2	2
ZNF623	ENSG00000183309.12	chr8	143528389	143531950	nc_PIF	104069.0	Cis	4	3	2
ZNF623	ENSG00000183309.12	chr8	143531950	143532459	nc_PIF	103560.0	Cis	2	2	2
ZNF623	ENSG00000183309.12	chr8	143532459	143540214	eo_PIF	95805.0	Cis	2	2	2
ZNF623	ENSG00000183309.12	chr8	143637332	143642176	nc_PIF	1314.0	Cis	6	4	2
ZNF623	ENSG00000183309.12	chr8	143642176	143642570	nc_PIF	6158.0	Cis	4	4	2
ZNF623	ENSG00000183309.12	chr8	143651017	143652179	eo_PIF	14999.0	Cis	6	4	2
ZNF623	ENSG00000183309.12	chr8	143652179	143654128	eo_PIF	16161.0	Cis	5	3	2
ZNF623	ENSG00000183309.12	chr8	143654128	143657980	eo_PIF	18110.0	Cis	4	3	2
ZNF623	ENSG00000183309.12	chr8	143657980	143667928	nc_PIF	21962.0	Cis	4	3	2
ZNF623	ENSG00000183309.12	chr8	143667928	143672253	nc_PIF	31910.0	Cis	5	3	2
ZNF623	ENSG00000183309.12	chr8	143672253	143673725	nc_PIF	36235.0	Cis	2	2	1
ZNF623	ENSG00000183309.12	chr8	143673725	143676153	nc_PIF	37707.0	Cis	2	2	2
ZNF623	ENSG00000183309.12	chr8	143704724	143706799	eo_PIF	68706.0	Cis	3	3	2
ZNF623	ENSG00000183309.12	chr8	143762492	143776517	eo_PIF	126474.0	Cis	4	3	2
ZNF623	ENSG00000183309.12	chr8	143778270	143779104	nc_PIF	142252.0	Cis	2	2	1
ZNF623	ENSG00000183309.12	chr8	143779709	143783771	nc_PIF	143691.0	Cis	4	4	2
ZNF623	ENSG00000183309.12	chr8	143836331	143838306	eo_PIF	200313.0	Cis	3	2	2
ZNF623	ENSG00000183309.12	chr8	143852681	143854405	nc_PIF	216663.0	Cis	2	2	2
ZNF623	ENSG00000183309.12	chr8	143854405	143877789	eo_PIF	218387.0	Cis	2	2	2
ZNF623	ENSG00000183309.12	chr8	143903642	143908104	nc_PIF	267624.0	Cis	3	3	2
ZNF623	ENSG00000183309.12	chr8	143961193	143968175	nc_PIF	325175.0	Cis	3	3	2
ZNF623	ENSG00000183309.12	chr8	144036057	144042631	eo_PIF	400039.0	Cis	2	2	2
ZNF623	ENSG00000183309.12	chr8	144067509	144069743	nc_PIF	431491.0	Cis	2	2	2
ZNF623	ENSG00000183309.12	chr8	144191687	144230484	eo_PIF	555669.0	Cis	3	3	2
ZNF623	ENSG00000183309.12	chr8	144248270	144250242	eo_PIF	612252.0	Cis	2	2	2
ZNF623	ENSG00000183309.12	chr8	144611124	144613819	nc_PIF	975106.0	Cis	2	2	1
ZNF623	ENSG00000183309.12	chr8	144727652	144736399	nc_PIF	1091634.0	Trans-intrachromosomal	2	2	1
ZNF624	ENSG00000197566.10	chr17	15907591	15909242	nc_PIF	744614.0	Cis	2	2	2
ZNF624	ENSG00000197566.10	chr17	16438733	16450476	eo_PIF	203380.0	Cis	2	2	2
ZNF624	ENSG00000197566.10	chr17	16472735	16479015	nc_PIF	174841.0	Cis	2	2	1
ZNF624	ENSG00000197566.10	chr17	16604175	16604790	nc_PIF	49066.0	Cis	2	2	2
ZNF624	ENSG00000197566.10	chr17	16632011	16635244	eo_PIF	18612.0	Cis	2	2	1
ZNF624	ENSG00000197566.10	chr17	16635244	16639344	nc_PIF	14512.0	Cis	2	2	1
ZNF624	ENSG00000197566.10	chr17	16639344	16646526	nc_PIF	7330.0	Cis	2	2	2
ZNF624	ENSG00000197566.10	chr17	16646526	16647084	nc_PIF	6772.0	Cis	4	4	2
ZNF624	ENSG00000197566.10	chr17	16660805	16668265	nc_PIF	6950.0	Cis	4	4	2
ZNF624	ENSG00000197566.10	chr17	16674648	16675396	nc_PIF	20793.0	Cis	3	3	2
ZNF624	ENSG00000197566.10	chr17	16675737	16676154	nc_PIF	21882.0	Cis	2	2	2
ZNF624	ENSG00000197566.10	chr17	17084931	17087218	nc_PIF	431076.0	Cis	2	2	2
ZNF624	ENSG00000197566.10	chr17	17374940	17378974	nc_PIF	721085.0	Cis	2	2	2
ZNF624	ENSG00000197566.10	chr17	17619794	17620965	nc_PIF	965939.0	Cis	2	2	1
ZNF624	ENSG00000197566.10	chr17	17913294	17921303	nc_PIF	1259439.0	Trans-intrachromosomal	2	2	2
ZNF625	ENSG00000257591.6	chr19	11585610	11591720	nc_PIF	565014.0	Cis	2	2	2
ZNF625	ENSG00000257591.6	chr19	11629976	11635310	nc_PIF	521424.0	Cis	2	2	2
ZNF625	ENSG00000257591.6	chr19	11652489	11654929	nc_PIF	501805.0	Cis	2	2	1
ZNF625	ENSG00000257591.6	chr19	11687941	11689171	nc_PIF	467563.0	Cis	2	2	2
ZNF625	ENSG00000257591.6	chr19	11722578	11727693	eo_PIF	429041.0	Cis	2	2	2
ZNF625	ENSG00000257591.6	chr19	11837546	11839345	nc_PIF	317389.0	Cis	2	2	2
ZNF625	ENSG00000257591.6	chr19	11880854	11882972	nc_PIF	273762.0	Cis	2	2	2
ZNF625	ENSG00000257591.6	chr19	11917485	11921034	nc_PIF	235700.0	Cis	2	2	2
ZNF625	ENSG00000257591.6	chr19	11945917	11947566	eo_PIF	209168.0	Cis	2	2	2
ZNF625	ENSG00000257591.6	chr19	11985891	11986713	nc_PIF	170021.0	Cis	2	2	2
ZNF625	ENSG00000257591.6	chr19	12025101	12034724	eo_PIF	122010.0	Cis	3	3	2
ZNF625	ENSG00000257591.6	chr19	12088852	12091397	nc_PIF	65337.0	Cis	3	3	2
ZNF625	ENSG00000257591.6	chr19	12091500	12100969	eo_PIF	55765.0	Cis	2	2	1
ZNF625	ENSG00000257591.6	chr19	12113658	12116875	nc_PIF	39859.0	Cis	4	4	2
ZNF625	ENSG00000257591.6	chr19	12116875	12130325	nc_PIF	26409.0	Cis	3	2	2
ZNF625	ENSG00000257591.6	chr19	12130325	12131769	eo_PIF	24965.0	Cis	2	2	2
ZNF625	ENSG00000257591.6	chr19	12132553	12133693	eo_PIF	23041.0	Cis	2	2	1
ZNF625	ENSG00000257591.6	chr19	12145202	12145901	eo_PIF	10833.0	Cis	4	4	2
ZNF625	ENSG00000257591.6	chr19	12145901	12151853	eo_PIF	4881.0	Cis	5	4	2
ZNF625	ENSG00000257591.6	chr19	12178287	12179165	nc_PIF	21554.0	Cis	2	2	1
ZNF625	ENSG00000257591.6	chr19	12179673	12182236	nc_PIF	22940.0	Cis	3	3	2
ZNF625	ENSG00000257591.6	chr19	12182236	12182969	nc_PIF	25503.0	Cis	3	2	2
ZNF625	ENSG00000257591.6	chr19	12187658	12188155	eo_PIF	30925.0	Cis	2	2	1
ZNF625	ENSG00000257591.6	chr19	12188155	12190833	eo_PIF	31422.0	Cis	3	2	1
ZNF625	ENSG00000257591.6	chr19	12190833	12197913	nc_PIF	34100.0	Cis	2	2	1
ZNF625	ENSG00000257591.6	chr19	12197913	12208625	nc_PIF	41180.0	Cis	3	3	2
ZNF625	ENSG00000257591.6	chr19	12209503	12217771	nc_PIF	52770.0	Cis	2	2	2
ZNF625	ENSG00000257591.6	chr19	12217771	12224810	eo_PIF	61038.0	Cis	2	2	1
ZNF625	ENSG00000257591.6	chr19	12243796	12248564	eo_PIF	87063.0	Cis	3	3	2
ZNF625	ENSG00000257591.6	chr19	12259879	12271219	nc_PIF	103146.0	Cis	3	3	2
ZNF625	ENSG00000257591.6	chr19	12274163	12289567	eo_PIF	117430.0	Cis	2	2	1
ZNF625	ENSG00000257591.6	chr19	12370403	12371564	nc_PIF	213670.0	Cis	2	2	2
ZNF625	ENSG00000257591.6	chr19	12389576	12391259	eo_PIF	232843.0	Cis	2	2	1
ZNF625	ENSG00000257591.6	chr19	12465141	12474169	eo_PIF	308408.0	Cis	2	2	2
ZNF625	ENSG00000257591.6	chr19	12497747	12502101	nc_PIF	341014.0	Cis	3	2	1
ZNF625	ENSG00000257591.6	chr19	12520035	12525716	eo_PIF	363302.0	Cis	4	2	1
ZNF625	ENSG00000257591.6	chr19	29374586	29375980	nc_PIF	17217853.0	Trans-intrachromosomal	2	2	1
ZNF626	ENSG00000188171.17	chr19	19960769	19964864	eo_PIF	696732.0	Cis	2	2	1
ZNF626	ENSG00000188171.17	chr19	20168781	20174101	nc_PIF	487495.0	Cis	3	2	2
ZNF626	ENSG00000188171.17	chr19	20229118	20233356	nc_PIF	428240.0	Cis	2	2	2
ZNF626	ENSG00000188171.17	chr19	20311192	20314349	nc_PIF	347247.0	Cis	2	2	1
ZNF626	ENSG00000188171.17	chr19	20327518	20334715	nc_PIF	326881.0	Cis	2	2	1
ZNF626	ENSG00000188171.17	chr19	20378937	20380919	nc_PIF	280677.0	Cis	2	2	1
ZNF626	ENSG00000188171.17	chr19	20428940	20434195	nc_PIF	227401.0	Cis	2	2	1
ZNF626	ENSG00000188171.17	chr19	20434195	20436867	nc_PIF	224729.0	Cis	2	2	2
ZNF626	ENSG00000188171.17	chr19	20444228	20447530	nc_PIF	214066.0	Cis	4	3	2
ZNF626	ENSG00000188171.17	chr19	20453972	20462365	nc_PIF	199231.0	Cis	3	3	2
ZNF626	ENSG00000188171.17	chr19	20556454	20557477	nc_PIF	104119.0	Cis	3	3	2
ZNF626	ENSG00000188171.17	chr19	20568279	20574754	nc_PIF	86842.0	Cis	2	2	2
ZNF626	ENSG00000188171.17	chr19	20649694	20655389	nc_PIF	6207.0	Cis	3	3	2
ZNF626	ENSG00000188171.17	chr19	20655389	20660318	nc_PIF	1278.0	Cis	2	2	2
ZNF626	ENSG00000188171.17	chr19	20660318	20660813	nc_PIF	783.0	Cis	5	4	2
ZNF626	ENSG00000188171.17	chr19	20666408	20667930	nc_PIF	4813.0	Cis	4	4	2
ZNF626	ENSG00000188171.17	chr19	20708311	20714550	nc_PIF	46716.0	Cis	2	2	1
ZNF626	ENSG00000188171.17	chr19	20716139	20721006	nc_PIF	54544.0	Cis	3	2	2
ZNF626	ENSG00000188171.17	chr19	20943476	20949392	eo_PIF	281881.0	Cis	2	2	2
ZNF626	ENSG00000188171.17	chr19	21101242	21111458	eo_PIF	439647.0	Cis	2	2	2
ZNF626	ENSG00000188171.17	chr19	21317501	21323902	nc_PIF	655906.0	Cis	2	2	2
ZNF626	ENSG00000188171.17	chr19	21363303	21370119	nc_PIF	701708.0	Cis	2	2	2
ZNF626	ENSG00000188171.17	chr19	21378875	21381230	eo_PIF	717280.0	Cis	2	2	1
ZNF626	ENSG00000188171.17	chr19	21446113	21464257	nc_PIF	784518.0	Cis	2	2	1
ZNF627	ENSG00000198551.10	chr11	66161387	66166656	nc_PIF		Trans-interchromosomal	2	2	1
ZNF627	ENSG00000198551.10	chr19	3020718	3023443	nc_PIF	8535931.0	Trans-intrachromosomal	2	2	1
ZNF627	ENSG00000198551.10	chr19	9566217	9573572	eo_PIF	1985802.0	Trans-intrachromosomal	2	2	1
ZNF627	ENSG00000198551.10	chr19	10823754	10826583	eo_PIF	732791.0	Cis	2	2	1
ZNF627	ENSG00000198551.10	chr19	10881479	10889028	nc_PIF	670346.0	Cis	2	2	2
ZNF627	ENSG00000198551.10	chr19	10962093	10963400	nc_PIF	595974.0	Cis	3	2	1
ZNF627	ENSG00000198551.10	chr19	11027628	11041082	eo_PIF	518292.0	Cis	3	3	2
ZNF627	ENSG00000198551.10	chr19	11051292	11060068	eo_PIF	499306.0	Cis	2	2	2
ZNF627	ENSG00000198551.10	chr19	11060068	11060731	eo_PIF	498643.0	Cis	2	2	2
ZNF627	ENSG00000198551.10	chr19	11080159	11082957	nc_PIF	476417.0	Cis	2	2	2
ZNF627	ENSG00000198551.10	chr19	11248410	11256482	eo_PIF	302892.0	Cis	3	3	2
ZNF627	ENSG00000198551.10	chr19	11299583	11304189	eo_PIF	255185.0	Cis	2	2	2
ZNF627	ENSG00000198551.10	chr19	11317978	11322774	eo_PIF	236600.0	Cis	3	3	2
ZNF627	ENSG00000198551.10	chr19	11364927	11369779	eo_PIF	189595.0	Cis	3	2	2
ZNF627	ENSG00000198551.10	chr19	11375195	11380453	eo_PIF	178921.0	Cis	3	2	2
ZNF627	ENSG00000198551.10	chr19	11394356	11400102	eo_PIF	159272.0	Cis	3	2	2
ZNF627	ENSG00000198551.10	chr19	11458012	11478562	eo_PIF	80812.0	Cis	4	3	2
ZNF627	ENSG00000198551.10	chr19	11571655	11574723	eo_PIF	12282.0	Cis	9	4	2
ZNF627	ENSG00000198551.10	chr19	11581920	11585610	nc_PIF	22547.0	Cis	5	2	2
ZNF627	ENSG00000198551.10	chr19	11585610	11591720	nc_PIF	26237.0	Cis	6	4	2
ZNF627	ENSG00000198551.10	chr19	11606039	11614001	nc_PIF	46666.0	Cis	4	3	2
ZNF627	ENSG00000198551.10	chr19	11614001	11617276	eo_PIF	54628.0	Cis	2	2	2
ZNF627	ENSG00000198551.10	chr19	11617276	11623485	eo_PIF	57903.0	Cis	5	3	2
ZNF627	ENSG00000198551.10	chr19	11629976	11635310	nc_PIF	70603.0	Cis	2	2	1
ZNF627	ENSG00000198551.10	chr19	11635310	11642474	nc_PIF	75937.0	Cis	4	3	2
ZNF627	ENSG00000198551.10	chr19	11642474	11649630	nc_PIF	83101.0	Cis	4	3	2
ZNF627	ENSG00000198551.10	chr19	11649630	11652489	nc_PIF	90257.0	Cis	4	2	2
ZNF627	ENSG00000198551.10	chr19	11652489	11654929	nc_PIF	93116.0	Cis	4	3	2
ZNF627	ENSG00000198551.10	chr19	11654929	11655553	nc_PIF	95556.0	Cis	4	3	2
ZNF627	ENSG00000198551.10	chr19	11655553	11666053	nc_PIF	96180.0	Cis	2	2	2
ZNF627	ENSG00000198551.10	chr19	11681716	11683767	nc_PIF	122343.0	Cis	2	2	2
ZNF627	ENSG00000198551.10	chr19	11683767	11687941	nc_PIF	124394.0	Cis	5	2	1
ZNF627	ENSG00000198551.10	chr19	11687941	11689171	nc_PIF	128568.0	Cis	3	2	1
ZNF627	ENSG00000198551.10	chr19	11695969	11701203	nc_PIF	136596.0	Cis	3	2	2
ZNF627	ENSG00000198551.10	chr19	11709689	11717019	nc_PIF	150316.0	Cis	5	3	2
ZNF627	ENSG00000198551.10	chr19	11784619	11793725	nc_PIF	225246.0	Cis	3	3	2
ZNF627	ENSG00000198551.10	chr19	11802324	11806721	eo_PIF	242951.0	Cis	4	2	2
ZNF627	ENSG00000198551.10	chr19	11833511	11837115	eo_PIF	274138.0	Cis	3	2	1
ZNF627	ENSG00000198551.10	chr19	11855166	11856549	nc_PIF	295793.0	Cis	2	2	2
ZNF627	ENSG00000198551.10	chr19	11880854	11882972	nc_PIF	321481.0	Cis	3	2	2
ZNF627	ENSG00000198551.10	chr19	11927485	11940648	nc_PIF	368112.0	Cis	2	2	1
ZNF627	ENSG00000198551.10	chr19	11948377	11950768	eo_PIF	389004.0	Cis	3	3	2
ZNF627	ENSG00000198551.10	chr19	11954292	11955028	nc_PIF	394919.0	Cis	2	2	2
ZNF627	ENSG00000198551.10	chr19	11986713	11997251	nc_PIF	427340.0	Cis	3	2	2
ZNF627	ENSG00000198551.10	chr19	12091500	12100969	eo_PIF	532127.0	Cis	2	2	1
ZNF627	ENSG00000198551.10	chr19	12131769	12132553	eo_PIF	572396.0	Cis	2	2	1
ZNF627	ENSG00000198551.10	chr19	12188155	12190833	eo_PIF	628782.0	Cis	2	2	2
ZNF627	ENSG00000198551.10	chr19	12208961	12209278	nc_PIF	649588.0	Cis	2	2	2
ZNF627	ENSG00000198551.10	chr19	12231430	12233243	nc_PIF	672057.0	Cis	2	2	1
ZNF627	ENSG00000198551.10	chr19	12335883	12347567	eo_PIF	776510.0	Cis	2	2	1
ZNF627	ENSG00000198551.10	chr19	12461295	12465141	eo_PIF	901922.0	Cis	2	2	1
ZNF627	ENSG00000198551.10	chr19	12474169	12480364	nc_PIF	914796.0	Cis	2	2	1
ZNF627	ENSG00000198551.10	chr19	12495171	12496084	eo_PIF	935798.0	Cis	3	2	2
ZNF627	ENSG00000198551.10	chr19	12572849	12580628	eo_PIF	1013476.0	Trans-intrachromosomal	2	2	1
ZNF627	ENSG00000198551.10	chr19	12753297	12762192	eo_PIF	1193924.0	Trans-intrachromosomal	2	2	2
ZNF627	ENSG00000198551.10	chr19	19052682	19056963	eo_PIF	7493309.0	Trans-intrachromosomal	2	2	2
ZNF628	ENSG00000197483.10	chr19	53944729	53951528	nc_PIF	1525089.0	Trans-intrachromosomal	2	2	1
ZNF628	ENSG00000197483.10	chr19	54139441	54144049	eo_PIF	1332568.0	Trans-intrachromosomal	2	2	2
ZNF628	ENSG00000197483.10	chr19	54205075	54208100	eo_PIF	1268517.0	Trans-intrachromosomal	2	2	1
ZNF628	ENSG00000197483.10	chr19	54554049	54557525	nc_PIF	919092.0	Cis	2	2	2
ZNF628	ENSG00000197483.10	chr19	54669436	54672782	eo_PIF	803835.0	Cis	2	2	2
ZNF628	ENSG00000197483.10	chr19	54677237	54682997	nc_PIF	793620.0	Cis	2	2	2
ZNF628	ENSG00000197483.10	chr19	54808870	54809445	eo_PIF	667172.0	Cis	2	2	1
ZNF628	ENSG00000197483.10	chr19	54880582	54885325	eo_PIF	591292.0	Cis	2	2	2
ZNF628	ENSG00000197483.10	chr19	54885325	54889951	eo_PIF	586666.0	Cis	2	2	1
ZNF628	ENSG00000197483.10	chr19	54927703	54930639	eo_PIF	545978.0	Cis	2	2	2
ZNF628	ENSG00000197483.10	chr19	54974773	54980624	eo_PIF	495993.0	Cis	4	2	2
ZNF628	ENSG00000197483.10	chr19	54998530	55006880	eo_PIF	469737.0	Cis	4	3	2
ZNF628	ENSG00000197483.10	chr19	55067343	55067592	eo_PIF	409025.0	Cis	2	2	2
ZNF628	ENSG00000197483.10	chr19	55096314	55111428	eo_PIF	365189.0	Cis	4	2	2
ZNF628	ENSG00000197483.10	chr19	55170586	55171455	eo_PIF	305162.0	Cis	2	2	2
ZNF628	ENSG00000197483.10	chr19	55189665	55194583	eo_PIF	282034.0	Cis	6	4	2
ZNF628	ENSG00000197483.10	chr19	55214100	55215990	nc_PIF	260627.0	Cis	3	3	2
ZNF628	ENSG00000197483.10	chr19	55216153	55221344	nc_PIF	255273.0	Cis	4	3	2
ZNF628	ENSG00000197483.10	chr19	55221344	55227080	eo_PIF	249537.0	Cis	2	2	1
ZNF628	ENSG00000197483.10	chr19	55232845	55236609	eo_PIF	240008.0	Cis	3	3	2
ZNF628	ENSG00000197483.10	chr19	55251005	55255396	nc_PIF	221221.0	Cis	3	2	2
ZNF628	ENSG00000197483.10	chr19	55291718	55296124	eo_PIF	180493.0	Cis	2	2	2
ZNF628	ENSG00000197483.10	chr19	55296124	55299243	nc_PIF	177374.0	Cis	3	2	1
ZNF628	ENSG00000197483.10	chr19	55345364	55348876	eo_PIF	127741.0	Cis	5	3	2
ZNF628	ENSG00000197483.10	chr19	55348876	55352484	eo_PIF	124133.0	Cis	2	2	2
ZNF628	ENSG00000197483.10	chr19	55387458	55389069	eo_PIF	87548.0	Cis	4	2	2
ZNF628	ENSG00000197483.10	chr19	55411258	55413666	nc_PIF	62951.0	Cis	4	3	2
ZNF628	ENSG00000197483.10	chr19	55413666	55418493	nc_PIF	58124.0	Cis	2	2	2
ZNF628	ENSG00000197483.10	chr19	55418493	55421264	nc_PIF	55353.0	Cis	2	2	2
ZNF628	ENSG00000197483.10	chr19	55421264	55424952	nc_PIF	51665.0	Cis	4	3	2
ZNF628	ENSG00000197483.10	chr19	55424952	55426506	nc_PIF	50111.0	Cis	6	4	2
ZNF628	ENSG00000197483.10	chr19	55498475	55511966	eo_PIF	21859.0	Cis	5	3	2
ZNF628	ENSG00000197483.10	chr19	55511966	55512759	nc_PIF	35350.0	Cis	2	2	2
ZNF628	ENSG00000197483.10	chr19	55513028	55520000	eo_PIF	36412.0	Cis	5	4	2
ZNF628	ENSG00000197483.10	chr19	55525542	55528045	nc_PIF	48926.0	Cis	3	2	1
ZNF628	ENSG00000197483.10	chr19	55585104	55591261	nc_PIF	108488.0	Cis	3	3	2
ZNF628	ENSG00000197483.10	chr19	55607069	55614773	eo_PIF	130453.0	Cis	2	2	2
ZNF628	ENSG00000197483.10	chr19	55618831	55620630	nc_PIF	142215.0	Cis	2	2	1
ZNF628	ENSG00000197483.10	chr19	55620997	55622717	eo_PIF	144381.0	Cis	5	4	2
ZNF628	ENSG00000197483.10	chr19	55700950	55715309	eo_PIF	224334.0	Cis	3	2	1
ZNF628	ENSG00000197483.10	chr19	55716932	55727985	eo_PIF	240316.0	Cis	2	2	2
ZNF628	ENSG00000197483.10	chr19	56068987	56096835	eo_PIF	592371.0	Cis	2	2	2
ZNF628	ENSG00000197483.10	chr19	56255217	56258234	nc_PIF	778601.0	Cis	2	2	1
ZNF628	ENSG00000197483.10	chr19	57218374	57221656	eo_PIF	1741758.0	Trans-intrachromosomal	2	2	2
ZNF628	ENSG00000197483.10	chr19	57243557	57248782	eo_PIF	1766941.0	Trans-intrachromosomal	2	2	1
ZNF628	ENSG00000197483.10	chr19	57325486	57328583	eo_PIF	1848870.0	Trans-intrachromosomal	2	2	2
ZNF628	ENSG00000197483.10	chr19	57925078	57934885	eo_PIF	2448462.0	Trans-intrachromosomal	2	2	2
ZNF629	ENSG00000102870.6	chr16	30358034	30360130	eo_PIF	427075.0	Cis	2	2	2
ZNF629	ENSG00000102870.6	chr16	30634326	30645671	nc_PIF	141534.0	Cis	2	2	2
ZNF629	ENSG00000102870.6	chr16	30668579	30670348	eo_PIF	116857.0	Cis	2	2	1
ZNF629	ENSG00000102870.6	chr16	30684124	30685902	nc_PIF	101303.0	Cis	2	2	2
ZNF629	ENSG00000102870.6	chr16	30701442	30706546	eo_PIF	80659.0	Cis	2	2	1
ZNF629	ENSG00000102870.6	chr16	30706546	30706703	nc_PIF	80502.0	Cis	2	2	1
ZNF629	ENSG00000102870.6	chr16	30774288	30777442	eo_PIF	9763.0	Cis	2	2	2
ZNF629	ENSG00000102870.6	chr16	30780758	30782160	eo_PIF	5045.0	Cis	4	4	2
ZNF629	ENSG00000102870.6	chr16	30793099	30802593	nc_PIF	5895.0	Cis	3	3	2
ZNF629	ENSG00000102870.6	chr16	30802593	30808386	nc_PIF	15389.0	Cis	2	2	2
ZNF629	ENSG00000102870.6	chr16	30886274	30887978	eo_PIF	99070.0	Cis	2	2	1
ZNF629	ENSG00000102870.6	chr16	30901344	30905010	eo_PIF	114140.0	Cis	2	2	2
ZNF629	ENSG00000102870.6	chr16	30928178	30938318	eo_PIF	140974.0	Cis	2	2	1
ZNF630	ENSG00000221994.12	chrX	46881969	46887321	eo_PIF	1184337.0	Trans-intrachromosomal	2	2	1
ZNF630	ENSG00000221994.12	chrX	47654021	47655845	nc_PIF	415813.0	Cis	2	2	1
ZNF630	ENSG00000221994.12	chrX	47701602	47707653	nc_PIF	364005.0	Cis	2	2	1
ZNF630	ENSG00000221994.12	chrX	47749906	47752659	nc_PIF	318999.0	Cis	2	2	1
ZNF630	ENSG00000221994.12	chrX	47752659	47756849	nc_PIF	314809.0	Cis	2	2	1
ZNF630	ENSG00000221994.12	chrX	47804907	47809871	nc_PIF	261787.0	Cis	3	2	1
ZNF630	ENSG00000221994.12	chrX	47809871	47814347	nc_PIF	257311.0	Cis	3	2	1
ZNF630	ENSG00000221994.12	chrX	47860491	47862936	eo_PIF	208722.0	Cis	3	2	1
ZNF630	ENSG00000221994.12	chrX	47958758	47963549	nc_PIF	108109.0	Cis	2	2	1
ZNF630	ENSG00000221994.12	chrX	47964828	47976436	eo_PIF	95222.0	Cis	3	2	1
ZNF630	ENSG00000221994.12	chrX	47992837	47994077	nc_PIF	77581.0	Cis	2	2	1
ZNF630	ENSG00000221994.12	chrX	47994077	47999488	nc_PIF	72170.0	Cis	2	2	1
ZNF630	ENSG00000221994.12	chrX	48043037	48043977	eo_PIF	27681.0	Cis	2	2	1
ZNF630	ENSG00000221994.12	chrX	48051218	48059376	eo_PIF	12282.0	Cis	2	2	1
ZNF630	ENSG00000221994.12	chrX	48063409	48065946	nc_PIF	5712.0	Cis	3	2	1
ZNF630	ENSG00000221994.12	chrX	48065946	48069386	eo_PIF	2272.0	Cis	3	2	1
ZNF630	ENSG00000221994.12	chrX	48080934	48083078	nc_PIF	9277.0	Cis	2	2	1
ZNF630	ENSG00000221994.12	chrX	48083078	48085567	nc_PIF	11421.0	Cis	2	2	1
ZNF630	ENSG00000221994.12	chrX	48086819	48087769	nc_PIF	15162.0	Cis	2	2	1
ZNF630	ENSG00000221994.12	chrX	48087769	48088606	nc_PIF	16112.0	Cis	2	2	1
ZNF630	ENSG00000221994.12	chrX	48154886	48159230	nc_PIF	83229.0	Cis	2	2	1
ZNF630	ENSG00000221994.12	chrX	48490154	48493407	nc_PIF	418497.0	Cis	2	2	1
ZNF630	ENSG00000221994.12	chrX	48830517	48832410	eo_PIF	758860.0	Cis	2	2	1
ZNF630	ENSG00000221994.12	chrX	48939124	48945248	eo_PIF	867467.0	Cis	2	2	1
ZNF630	ENSG00000221994.12	chrX	53202268	53204131	eo_PIF	5130611.0	Trans-intrachromosomal	2	2	1
ZNF630	ENSG00000221994.12	chrX	53407402	53409783	eo_PIF	5335745.0	Trans-intrachromosomal	2	2	1
ZNF638	ENSG00000075292.19	chr2	29651183	29654496	nc_PIF	41622065.0	Trans-intrachromosomal	2	2	1
ZNF638	ENSG00000075292.19	chr2	60759731	60761907	eo_PIF	10514654.0	Trans-intrachromosomal	2	2	1
ZNF638	ENSG00000075292.19	chr2	67920227	67925154	nc_PIF	3351407.0	Trans-intrachromosomal	2	2	2
ZNF638	ENSG00000075292.19	chr2	68124637	68126740	eo_PIF	3149821.0	Trans-intrachromosomal	2	2	2
ZNF638	ENSG00000075292.19	chr2	69292059	69300397	nc_PIF	1976164.0	Trans-intrachromosomal	2	2	1
ZNF638	ENSG00000075292.19	chr2	70304125	70312795	nc_PIF	963766.0	Cis	2	2	2
ZNF638	ENSG00000075292.19	chr2	70573969	70580937	nc_PIF	695624.0	Cis	2	2	1
ZNF638	ENSG00000075292.19	chr2	70741477	70742180	nc_PIF	534381.0	Cis	2	2	1
ZNF638	ENSG00000075292.19	chr2	70775303	70778476	eo_PIF	498085.0	Cis	2	2	1
ZNF638	ENSG00000075292.19	chr2	70797857	70803731	nc_PIF	472830.0	Cis	2	2	2
ZNF638	ENSG00000075292.19	chr2	70850037	70859211	nc_PIF	417350.0	Cis	2	2	1
ZNF638	ENSG00000075292.19	chr2	70861824	70874704	nc_PIF	401857.0	Cis	2	2	2
ZNF638	ENSG00000075292.19	chr2	70879687	70892305	nc_PIF	384256.0	Cis	2	2	2
ZNF638	ENSG00000075292.19	chr2	70913202	70920091	nc_PIF	356470.0	Cis	3	2	2
ZNF638	ENSG00000075292.19	chr2	70943891	70954245	nc_PIF	322316.0	Cis	2	2	1
ZNF638	ENSG00000075292.19	chr2	70954245	70957817	eo_PIF	318744.0	Cis	2	2	2
ZNF638	ENSG00000075292.19	chr2	70957817	70964153	eo_PIF	312408.0	Cis	2	2	1
ZNF638	ENSG00000075292.19	chr2	70982924	70988133	eo_PIF	288428.0	Cis	2	2	1
ZNF638	ENSG00000075292.19	chr2	71056733	71061088	nc_PIF	215473.0	Cis	2	2	2
ZNF638	ENSG00000075292.19	chr2	71101852	71106871	nc_PIF	169690.0	Cis	2	2	2
ZNF638	ENSG00000075292.19	chr2	71110536	71111398	eo_PIF	165163.0	Cis	2	2	2
ZNF638	ENSG00000075292.19	chr2	71111398	71117053	eo_PIF	159508.0	Cis	3	2	2
ZNF638	ENSG00000075292.19	chr2	71117301	71121127	eo_PIF	155434.0	Cis	2	2	2
ZNF638	ENSG00000075292.19	chr2	71144321	71145471	eo_PIF	131090.0	Cis	2	2	2
ZNF638	ENSG00000075292.19	chr2	71148573	71149437	eo_PIF	127124.0	Cis	2	2	2
ZNF638	ENSG00000075292.19	chr2	71150049	71153666	eo_PIF	122895.0	Cis	5	4	2
ZNF638	ENSG00000075292.19	chr2	71157570	71157772	nc_PIF	118789.0	Cis	2	2	2
ZNF638	ENSG00000075292.19	chr2	71164134	71173485	nc_PIF	103076.0	Cis	2	2	1
ZNF638	ENSG00000075292.19	chr2	71180178	71186664	eo_PIF	89897.0	Cis	6	3	2
ZNF638	ENSG00000075292.19	chr2	71186664	71188466	eo_PIF	88095.0	Cis	2	2	2
ZNF638	ENSG00000075292.19	chr2	71188466	71199398	eo_PIF	77163.0	Cis	6	4	2
ZNF638	ENSG00000075292.19	chr2	71202682	71205798	nc_PIF	70763.0	Cis	3	2	2
ZNF638	ENSG00000075292.19	chr2	71207272	71210587	nc_PIF	65974.0	Cis	4	3	2
ZNF638	ENSG00000075292.19	chr2	71213172	71214189	nc_PIF	62372.0	Cis	3	2	1
ZNF638	ENSG00000075292.19	chr2	71214189	71214482	nc_PIF	62079.0	Cis	2	2	2
ZNF638	ENSG00000075292.19	chr2	71214482	71222045	nc_PIF	54516.0	Cis	4	2	2
ZNF638	ENSG00000075292.19	chr2	71222045	71225392	nc_PIF	51169.0	Cis	4	2	1
ZNF638	ENSG00000075292.19	chr2	71229180	71231457	nc_PIF	45104.0	Cis	4	3	2
ZNF638	ENSG00000075292.19	chr2	71231457	71236147	nc_PIF	40414.0	Cis	6	4	2
ZNF638	ENSG00000075292.19	chr2	71236147	71242661	nc_PIF	33900.0	Cis	6	3	2
ZNF638	ENSG00000075292.19	chr2	71242661	71249667	nc_PIF	26894.0	Cis	2	2	1
ZNF638	ENSG00000075292.19	chr2	71252193	71253291	nc_PIF	23270.0	Cis	4	3	2
ZNF638	ENSG00000075292.19	chr2	71253291	71254143	nc_PIF	22418.0	Cis	4	3	2
ZNF638	ENSG00000075292.19	chr2	71254143	71255198	nc_PIF	21363.0	Cis	6	4	2
ZNF638	ENSG00000075292.19	chr2	71278349	71281454	nc_PIF	1789.0	Cis	6	4	2
ZNF638	ENSG00000075292.19	chr2	71281454	71282549	nc_PIF	4894.0	Cis	3	3	2
ZNF638	ENSG00000075292.19	chr2	71282549	71283594	nc_PIF	5989.0	Cis	5	3	2
ZNF638	ENSG00000075292.19	chr2	71284252	71291365	nc_PIF	7692.0	Cis	4	3	2
ZNF638	ENSG00000075292.19	chr2	71291404	71293939	nc_PIF	14844.0	Cis	4	3	2
ZNF638	ENSG00000075292.19	chr2	71293939	71295571	nc_PIF	17379.0	Cis	3	2	2
ZNF638	ENSG00000075292.19	chr2	71295571	71296957	nc_PIF	19011.0	Cis	3	2	2
ZNF638	ENSG00000075292.19	chr2	71296957	71299702	nc_PIF	20397.0	Cis	3	2	2
ZNF638	ENSG00000075292.19	chr2	71299702	71302967	nc_PIF	23142.0	Cis	7	3	2
ZNF638	ENSG00000075292.19	chr2	71309596	71310914	nc_PIF	33036.0	Cis	4	4	2
ZNF638	ENSG00000075292.19	chr2	71310928	71314169	nc_PIF	34368.0	Cis	5	3	2
ZNF638	ENSG00000075292.19	chr2	71314169	71321609	nc_PIF	37609.0	Cis	6	4	2
ZNF638	ENSG00000075292.19	chr2	71321609	71324657	nc_PIF	45049.0	Cis	4	4	2
ZNF638	ENSG00000075292.19	chr2	71344368	71344826	nc_PIF	67808.0	Cis	4	4	2
ZNF638	ENSG00000075292.19	chr2	71344826	71346429	nc_PIF	68266.0	Cis	2	2	1
ZNF638	ENSG00000075292.19	chr2	71346429	71350789	eo_PIF	69869.0	Cis	7	3	2
ZNF638	ENSG00000075292.19	chr2	71350789	71351152	nc_PIF	74229.0	Cis	2	2	2
ZNF638	ENSG00000075292.19	chr2	71351152	71352802	nc_PIF	74592.0	Cis	2	2	2
ZNF638	ENSG00000075292.19	chr2	71352802	71356723	eo_PIF	76242.0	Cis	4	3	2
ZNF638	ENSG00000075292.19	chr2	71356838	71359260	nc_PIF	80278.0	Cis	6	3	2
ZNF638	ENSG00000075292.19	chr2	71359260	71371892	eo_PIF	82700.0	Cis	2	2	2
ZNF638	ENSG00000075292.19	chr2	71374299	71381799	eo_PIF	97739.0	Cis	3	2	1
ZNF638	ENSG00000075292.19	chr2	71381799	71385022	nc_PIF	105239.0	Cis	3	2	2
ZNF638	ENSG00000075292.19	chr2	71385022	71386826	nc_PIF	108462.0	Cis	3	3	2
ZNF638	ENSG00000075292.19	chr2	71386826	71388178	nc_PIF	110266.0	Cis	4	2	2
ZNF638	ENSG00000075292.19	chr2	71392284	71395435	eo_PIF	115724.0	Cis	2	2	2
ZNF638	ENSG00000075292.19	chr2	71397613	71398755	eo_PIF	121053.0	Cis	3	2	1
ZNF638	ENSG00000075292.19	chr2	71398755	71399648	eo_PIF	122195.0	Cis	3	3	2
ZNF638	ENSG00000075292.19	chr2	71399648	71401782	eo_PIF	123088.0	Cis	2	2	2
ZNF638	ENSG00000075292.19	chr2	71401782	71404116	eo_PIF	125222.0	Cis	2	2	1
ZNF638	ENSG00000075292.19	chr2	71404116	71413847	eo_PIF	127556.0	Cis	3	2	2
ZNF638	ENSG00000075292.19	chr2	71415736	71419134	eo_PIF	139176.0	Cis	3	3	2
ZNF638	ENSG00000075292.19	chr2	71419134	71421205	nc_PIF	142574.0	Cis	4	3	2
ZNF638	ENSG00000075292.19	chr2	71424381	71433841	eo_PIF	147821.0	Cis	3	2	2
ZNF638	ENSG00000075292.19	chr2	71434490	71436116	eo_PIF	157930.0	Cis	2	2	2
ZNF638	ENSG00000075292.19	chr2	71436116	71448267	nc_PIF	159556.0	Cis	3	2	2
ZNF638	ENSG00000075292.19	chr2	71449257	71450146	nc_PIF	172697.0	Cis	2	2	2
ZNF638	ENSG00000075292.19	chr2	71456667	71457914	nc_PIF	180107.0	Cis	3	2	2
ZNF638	ENSG00000075292.19	chr2	71462450	71463363	nc_PIF	185890.0	Cis	2	2	1
ZNF638	ENSG00000075292.19	chr2	71479273	71484892	eo_PIF	202713.0	Cis	3	2	1
ZNF638	ENSG00000075292.19	chr2	71496187	71498609	nc_PIF	219627.0	Cis	3	3	2
ZNF638	ENSG00000075292.19	chr2	71498609	71501374	nc_PIF	222049.0	Cis	2	2	2
ZNF638	ENSG00000075292.19	chr2	71501374	71509588	eo_PIF	224814.0	Cis	3	2	2
ZNF638	ENSG00000075292.19	chr2	71510946	71514116	eo_PIF	234386.0	Cis	3	3	2
ZNF638	ENSG00000075292.19	chr2	71518656	71524177	eo_PIF	242096.0	Cis	2	2	2
ZNF638	ENSG00000075292.19	chr2	71531787	71535482	eo_PIF	255227.0	Cis	2	2	1
ZNF638	ENSG00000075292.19	chr2	71537654	71556758	eo_PIF	261094.0	Cis	3	3	2
ZNF638	ENSG00000075292.19	chr2	71588095	71595525	eo_PIF	311535.0	Cis	4	2	1
ZNF638	ENSG00000075292.19	chr2	71616547	71617405	nc_PIF	339987.0	Cis	2	2	2
ZNF638	ENSG00000075292.19	chr2	71617405	71624976	eo_PIF	340845.0	Cis	3	3	2
ZNF638	ENSG00000075292.19	chr2	71640292	71644436	eo_PIF	363732.0	Cis	5	2	2
ZNF638	ENSG00000075292.19	chr2	71647034	71651109	nc_PIF	370474.0	Cis	2	2	2
ZNF638	ENSG00000075292.19	chr2	71663980	71679276	eo_PIF	387420.0	Cis	2	2	2
ZNF638	ENSG00000075292.19	chr2	71681094	71687343	eo_PIF	404534.0	Cis	2	2	1
ZNF638	ENSG00000075292.19	chr2	71691426	71696020	nc_PIF	414866.0	Cis	2	2	2
ZNF638	ENSG00000075292.19	chr2	71738832	71749420	nc_PIF	462272.0	Cis	2	2	2
ZNF638	ENSG00000075292.19	chr2	71750534	71752429	nc_PIF	473974.0	Cis	3	2	1
ZNF638	ENSG00000075292.19	chr2	71772729	71780757	nc_PIF	496169.0	Cis	2	2	2
ZNF638	ENSG00000075292.19	chr2	71804188	71814676	nc_PIF	527628.0	Cis	2	2	2
ZNF638	ENSG00000075292.19	chr2	71845544	71847002	nc_PIF	568984.0	Cis	2	2	2
ZNF638	ENSG00000075292.19	chr2	71855202	71855712	nc_PIF	578642.0	Cis	3	2	2
ZNF638	ENSG00000075292.19	chr2	71879009	71889089	nc_PIF	602449.0	Cis	2	2	1
ZNF638	ENSG00000075292.19	chr2	71941508	71947035	nc_PIF	664948.0	Cis	2	2	2
ZNF638	ENSG00000075292.19	chr2	72001884	72010664	nc_PIF	725324.0	Cis	2	2	1
ZNF638	ENSG00000075292.19	chr2	72027953	72030560	nc_PIF	751393.0	Cis	2	2	2
ZNF638	ENSG00000075292.19	chr2	72046012	72047279	nc_PIF	769452.0	Cis	2	2	1
ZNF638	ENSG00000075292.19	chr2	72047279	72051582	nc_PIF	770719.0	Cis	2	2	1
ZNF638	ENSG00000075292.19	chr2	72075013	72093518	nc_PIF	798453.0	Cis	2	2	1
ZNF638	ENSG00000075292.19	chr2	72158530	72159042	nc_PIF	881970.0	Cis	2	2	2
ZNF638	ENSG00000075292.19	chr2	72215850	72219241	nc_PIF	939290.0	Cis	2	2	2
ZNF638	ENSG00000075292.19	chr2	72252514	72257599	nc_PIF	975954.0	Cis	2	2	2
ZNF638	ENSG00000075292.19	chr2	72305628	72308645	nc_PIF	1029068.0	Trans-intrachromosomal	3	3	2
ZNF638	ENSG00000075292.19	chr2	72355013	72359979	nc_PIF	1078453.0	Trans-intrachromosomal	2	2	1
ZNF638	ENSG00000075292.19	chr2	72547523	72553800	nc_PIF	1270963.0	Trans-intrachromosomal	2	2	1
ZNF638	ENSG00000075292.19	chr2	72608203	72613865	nc_PIF	1331643.0	Trans-intrachromosomal	2	2	2
ZNF638	ENSG00000075292.19	chr2	72619024	72628947	nc_PIF	1342464.0	Trans-intrachromosomal	2	2	2
ZNF638	ENSG00000075292.19	chr2	72725916	72731294	eo_PIF	1449356.0	Trans-intrachromosomal	2	2	2
ZNF638	ENSG00000075292.19	chr2	72817146	72820244	nc_PIF	1540586.0	Trans-intrachromosomal	2	2	1
ZNF638	ENSG00000075292.19	chr2	72841940	72848927	nc_PIF	1565380.0	Trans-intrachromosomal	2	2	2
ZNF638	ENSG00000075292.19	chr2	72921873	72923436	eo_PIF	1645313.0	Trans-intrachromosomal	2	2	2
ZNF638	ENSG00000075292.19	chr2	72949111	72952685	nc_PIF	1672551.0	Trans-intrachromosomal	2	2	1
ZNF638	ENSG00000075292.19	chr2	72983449	72985967	nc_PIF	1706889.0	Trans-intrachromosomal	2	2	2
ZNF638	ENSG00000075292.19	chr2	81076071	81087813	nc_PIF	9799511.0	Trans-intrachromosomal	2	2	1
ZNF638	ENSG00000075292.19	chr2	99050084	99055373	nc_PIF	27773524.0	Trans-intrachromosomal	2	2	2
ZNF638	ENSG00000075292.19	chr3	33559311	33562089	eo_PIF		Trans-interchromosomal	2	2	2
ZNF638	ENSG00000075292.19	chr12	61484728	61491857	nc_PIF		Trans-interchromosomal	4	4	2
ZNF638	ENSG00000075292.19	chr17	61548831	61551076	nc_PIF		Trans-interchromosomal	2	2	2
ZNF639	ENSG00000121864.10	chr3	136792943	136798245	nc_PIF	42524786.0	Trans-intrachromosomal	2	2	2
ZNF639	ENSG00000121864.10	chr3	173742431	173744657	nc_PIF	5578374.0	Trans-intrachromosomal	2	2	2
ZNF639	ENSG00000121864.10	chr3	173966248	173967870	nc_PIF	5355161.0	Trans-intrachromosomal	2	2	1
ZNF639	ENSG00000121864.10	chr3	177342779	177352659	nc_PIF	1970372.0	Trans-intrachromosomal	2	2	2
ZNF639	ENSG00000121864.10	chr3	177824420	177825363	nc_PIF	1497668.0	Trans-intrachromosomal	2	2	1
ZNF639	ENSG00000121864.10	chr3	177840927	177844643	nc_PIF	1478388.0	Trans-intrachromosomal	2	2	2
ZNF639	ENSG00000121864.10	chr3	177996493	178002512	nc_PIF	1320519.0	Trans-intrachromosomal	2	2	2
ZNF639	ENSG00000121864.10	chr3	178381134	178387851	nc_PIF	935180.0	Cis	2	2	1
ZNF639	ENSG00000121864.10	chr3	178535910	178539234	eo_PIF	783797.0	Cis	2	2	2
ZNF639	ENSG00000121864.10	chr3	178609467	178613903	nc_PIF	709128.0	Cis	2	2	1
ZNF639	ENSG00000121864.10	chr3	178613903	178616725	nc_PIF	706306.0	Cis	2	2	1
ZNF639	ENSG00000121864.10	chr3	178697860	178706819	nc_PIF	616212.0	Cis	2	2	1
ZNF639	ENSG00000121864.10	chr3	178843231	178847681	eo_PIF	475350.0	Cis	3	3	2
ZNF639	ENSG00000121864.10	chr3	178990700	179002423	nc_PIF	320608.0	Cis	2	2	2
ZNF639	ENSG00000121864.10	chr3	179010392	179013024	nc_PIF	310007.0	Cis	3	3	2
ZNF639	ENSG00000121864.10	chr3	179013862	179017066	nc_PIF	305965.0	Cis	2	2	2
ZNF639	ENSG00000121864.10	chr3	179020937	179027933	eo_PIF	295098.0	Cis	3	3	2
ZNF639	ENSG00000121864.10	chr3	179027933	179029241	nc_PIF	293790.0	Cis	2	2	2
ZNF639	ENSG00000121864.10	chr3	179029241	179037902	eo_PIF	285129.0	Cis	2	2	2
ZNF639	ENSG00000121864.10	chr3	179037902	179039936	nc_PIF	283095.0	Cis	2	2	1
ZNF639	ENSG00000121864.10	chr3	179060811	179066834	nc_PIF	256197.0	Cis	2	2	2
ZNF639	ENSG00000121864.10	chr3	179066834	179070798	eo_PIF	252233.0	Cis	4	4	2
ZNF639	ENSG00000121864.10	chr3	179082589	179090377	nc_PIF	232654.0	Cis	2	2	2
ZNF639	ENSG00000121864.10	chr3	179093938	179095804	nc_PIF	227227.0	Cis	2	2	2
ZNF639	ENSG00000121864.10	chr3	179100161	179105381	nc_PIF	217650.0	Cis	3	3	2
ZNF639	ENSG00000121864.10	chr3	179105381	179106090	nc_PIF	216941.0	Cis	2	2	2
ZNF639	ENSG00000121864.10	chr3	179106090	179107819	nc_PIF	215212.0	Cis	2	2	2
ZNF639	ENSG00000121864.10	chr3	179107819	179109125	nc_PIF	213906.0	Cis	2	2	1
ZNF639	ENSG00000121864.10	chr3	179112283	179117326	nc_PIF	205705.0	Cis	2	2	2
ZNF639	ENSG00000121864.10	chr3	179117326	179124229	nc_PIF	198802.0	Cis	2	2	2
ZNF639	ENSG00000121864.10	chr3	179160000	179163311	nc_PIF	159720.0	Cis	3	3	2
ZNF639	ENSG00000121864.10	chr3	179165246	179168418	nc_PIF	154613.0	Cis	2	2	2
ZNF639	ENSG00000121864.10	chr3	179178785	179182265	nc_PIF	140766.0	Cis	3	3	2
ZNF639	ENSG00000121864.10	chr3	179184458	179185614	nc_PIF	137417.0	Cis	2	2	2
ZNF639	ENSG00000121864.10	chr3	179185614	179190629	nc_PIF	132402.0	Cis	3	3	2
ZNF639	ENSG00000121864.10	chr3	179190836	179195328	nc_PIF	127703.0	Cis	3	3	2
ZNF639	ENSG00000121864.10	chr3	179200001	179201963	eo_PIF	121068.0	Cis	3	3	2
ZNF639	ENSG00000121864.10	chr3	179246816	179247720	nc_PIF	75311.0	Cis	2	2	1
ZNF639	ENSG00000121864.10	chr3	179261960	179266779	eo_PIF	56252.0	Cis	2	2	2
ZNF639	ENSG00000121864.10	chr3	179274002	179276304	nc_PIF	46727.0	Cis	2	2	2
ZNF639	ENSG00000121864.10	chr3	179276304	179277821	nc_PIF	45210.0	Cis	2	2	1
ZNF639	ENSG00000121864.10	chr3	179277821	179286189	nc_PIF	36842.0	Cis	2	2	2
ZNF639	ENSG00000121864.10	chr3	179286189	179287102	nc_PIF	35929.0	Cis	2	2	1
ZNF639	ENSG00000121864.10	chr3	179288552	179289789	nc_PIF	33242.0	Cis	2	2	2
ZNF639	ENSG00000121864.10	chr3	179289789	179294166	nc_PIF	28865.0	Cis	2	2	2
ZNF639	ENSG00000121864.10	chr3	179295135	179308060	nc_PIF	14971.0	Cis	3	3	2
ZNF639	ENSG00000121864.10	chr3	179308060	179309949	nc_PIF	13082.0	Cis	2	2	2
ZNF639	ENSG00000121864.10	chr3	179309949	179310874	nc_PIF	12157.0	Cis	2	2	1
ZNF639	ENSG00000121864.10	chr3	179315140	179316545	nc_PIF	6486.0	Cis	3	3	2
ZNF639	ENSG00000121864.10	chr3	179316545	179319885	nc_PIF	3146.0	Cis	4	4	2
ZNF639	ENSG00000121864.10	chr3	179324126	179324894	nc_PIF	1096.0	Cis	4	4	2
ZNF639	ENSG00000121864.10	chr3	179324894	179329472	eo_PIF	1864.0	Cis	2	2	1
ZNF639	ENSG00000121864.10	chr3	179329472	179333512	eo_PIF	6442.0	Cis	4	4	2
ZNF639	ENSG00000121864.10	chr3	179333512	179343224	eo_PIF	10482.0	Cis	2	2	2
ZNF639	ENSG00000121864.10	chr3	179350767	179351974	eo_PIF	27737.0	Cis	2	2	2
ZNF639	ENSG00000121864.10	chr3	179351974	179352212	eo_PIF	28944.0	Cis	2	2	1
ZNF639	ENSG00000121864.10	chr3	179376061	179380400	eo_PIF	53031.0	Cis	2	2	2
ZNF639	ENSG00000121864.10	chr3	179381954	179384470	nc_PIF	58924.0	Cis	2	2	2
ZNF639	ENSG00000121864.10	chr3	179389950	179393414	eo_PIF	66920.0	Cis	3	3	2
ZNF639	ENSG00000121864.10	chr3	179411812	179413244	nc_PIF	88782.0	Cis	2	2	2
ZNF639	ENSG00000121864.10	chr3	179413244	179415961	eo_PIF	90214.0	Cis	2	2	2
ZNF639	ENSG00000121864.10	chr3	179459257	179460092	nc_PIF	136227.0	Cis	2	2	1
ZNF639	ENSG00000121864.10	chr3	179487050	179491614	nc_PIF	164020.0	Cis	2	2	2
ZNF639	ENSG00000121864.10	chr3	179497420	179505308	nc_PIF	174390.0	Cis	2	2	2
ZNF639	ENSG00000121864.10	chr3	179505737	179510703	nc_PIF	182707.0	Cis	2	2	2
ZNF639	ENSG00000121864.10	chr3	179510703	179514684	nc_PIF	187673.0	Cis	2	2	1
ZNF639	ENSG00000121864.10	chr3	179533911	179535404	nc_PIF	210881.0	Cis	2	2	2
ZNF639	ENSG00000121864.10	chr3	179535526	179537873	nc_PIF	212496.0	Cis	3	3	2
ZNF639	ENSG00000121864.10	chr3	179543860	179545034	nc_PIF	220830.0	Cis	2	2	1
ZNF639	ENSG00000121864.10	chr3	179553360	179554993	nc_PIF	230330.0	Cis	3	3	2
ZNF639	ENSG00000121864.10	chr3	179572328	179580659	eo_PIF	249298.0	Cis	2	2	2
ZNF639	ENSG00000121864.10	chr3	179589085	179592555	nc_PIF	266055.0	Cis	2	2	2
ZNF639	ENSG00000121864.10	chr3	179592555	179594098	eo_PIF	269525.0	Cis	2	2	1
ZNF639	ENSG00000121864.10	chr3	179608995	179615241	eo_PIF	285965.0	Cis	2	2	2
ZNF639	ENSG00000121864.10	chr3	179712201	179714045	eo_PIF	389171.0	Cis	2	2	1
ZNF639	ENSG00000121864.10	chr3	179747402	179753689	eo_PIF	424372.0	Cis	3	3	2
ZNF639	ENSG00000121864.10	chr3	179809778	179814687	eo_PIF	486748.0	Cis	2	2	2
ZNF639	ENSG00000121864.10	chr3	182903169	182911168	eo_PIF	3580139.0	Trans-intrachromosomal	2	2	1
ZNF639	ENSG00000121864.10	chr3	186591236	186596932	nc_PIF	7268206.0	Trans-intrachromosomal	2	2	1
ZNF639	ENSG00000121864.10	chr3	186660540	186663634	eo_PIF	7337510.0	Trans-intrachromosomal	2	2	2
ZNF639	ENSG00000121864.10	chr3	188721687	188726482	eo_PIF	9398657.0	Trans-intrachromosomal	2	2	2
ZNF641	ENSG00000167528.13	chr12	31755614	31761674	nc_PIF	16589740.0	Trans-intrachromosomal	2	2	2
ZNF641	ENSG00000167528.13	chr12	47872853	47874144	nc_PIF	477270.0	Cis	2	2	2
ZNF641	ENSG00000167528.13	chr12	48171451	48173157	nc_PIF	178257.0	Cis	2	2	2
ZNF641	ENSG00000167528.13	chr12	48179599	48181386	eo_PIF	170028.0	Cis	2	2	2
ZNF641	ENSG00000167528.13	chr12	48202760	48205992	eo_PIF	145422.0	Cis	2	2	1
ZNF641	ENSG00000167528.13	chr12	48232665	48237106	nc_PIF	114308.0	Cis	2	2	2
ZNF641	ENSG00000167528.13	chr12	48242873	48248934	nc_PIF	102480.0	Cis	2	2	2
ZNF641	ENSG00000167528.13	chr12	48261311	48268055	nc_PIF	83359.0	Cis	2	2	2
ZNF641	ENSG00000167528.13	chr12	48280451	48289357	nc_PIF	62057.0	Cis	2	2	2
ZNF641	ENSG00000167528.13	chr12	48301942	48309190	nc_PIF	42224.0	Cis	2	2	2
ZNF641	ENSG00000167528.13	chr12	48327000	48331449	eo_PIF	19965.0	Cis	2	2	1
ZNF641	ENSG00000167528.13	chr12	48331449	48335614	nc_PIF	15800.0	Cis	2	2	1
ZNF641	ENSG00000167528.13	chr12	48338214	48341504	eo_PIF	9910.0	Cis	2	2	2
ZNF641	ENSG00000167528.13	chr12	48341861	48346605	eo_PIF	4809.0	Cis	2	2	2
ZNF641	ENSG00000167528.13	chr12	48346605	48348249	eo_PIF	3165.0	Cis	4	4	2
ZNF641	ENSG00000167528.13	chr12	48348249	48348284	nc_PIF	3130.0	Cis	4	4	2
ZNF641	ENSG00000167528.13	chr12	48354377	48364687	nc_PIF	2964.0	Cis	2	2	2
ZNF641	ENSG00000167528.13	chr12	48364687	48366323	nc_PIF	13274.0	Cis	2	2	2
ZNF641	ENSG00000167528.13	chr12	48368315	48368871	nc_PIF	16902.0	Cis	2	2	2
ZNF641	ENSG00000167528.13	chr12	48375860	48378528	nc_PIF	24447.0	Cis	3	3	2
ZNF641	ENSG00000167528.13	chr12	48381479	48387205	nc_PIF	30066.0	Cis	2	2	2
ZNF641	ENSG00000167528.13	chr12	48387205	48389654	nc_PIF	35792.0	Cis	2	2	2
ZNF641	ENSG00000167528.13	chr12	48413521	48425057	nc_PIF	62108.0	Cis	2	2	2
ZNF641	ENSG00000167528.13	chr12	48425057	48426938	nc_PIF	73644.0	Cis	2	2	1
ZNF641	ENSG00000167528.13	chr12	48467266	48468106	nc_PIF	115853.0	Cis	2	2	2
ZNF641	ENSG00000167528.13	chr12	48561332	48567859	eo_PIF	209919.0	Cis	2	2	2
ZNF641	ENSG00000167528.13	chr12	48663484	48670569	eo_PIF	312071.0	Cis	2	2	2
ZNF641	ENSG00000167528.13	chr12	48687547	48689509	eo_PIF	336134.0	Cis	2	2	2
ZNF641	ENSG00000167528.13	chr12	48800819	48811274	nc_PIF	449406.0	Cis	2	2	2
ZNF641	ENSG00000167528.13	chr12	58770151	58772216	nc_PIF	10418738.0	Trans-intrachromosomal	2	2	1
ZNF644	ENSG00000122482.22	chr1	88561920	88574397	nc_PIF	2447875.0	Trans-intrachromosomal	2	2	2
ZNF644	ENSG00000122482.22	chr1	88745179	88749473	nc_PIF	2272799.0	Trans-intrachromosomal	2	2	2
ZNF644	ENSG00000122482.22	chr1	89123385	89124761	nc_PIF	1897511.0	Trans-intrachromosomal	2	2	1
ZNF644	ENSG00000122482.22	chr1	89427921	89432990	nc_PIF	1589282.0	Trans-intrachromosomal	2	2	2
ZNF644	ENSG00000122482.22	chr1	89900710	89908182	nc_PIF	1114090.0	Trans-intrachromosomal	3	2	2
ZNF644	ENSG00000122482.22	chr1	90065313	90067511	nc_PIF	954761.0	Cis	3	3	2
ZNF644	ENSG00000122482.22	chr1	90139423	90140241	nc_PIF	882031.0	Cis	2	2	1
ZNF644	ENSG00000122482.22	chr1	90210481	90211530	nc_PIF	810742.0	Cis	2	2	2
ZNF644	ENSG00000122482.22	chr1	90254364	90255672	nc_PIF	766600.0	Cis	2	2	2
ZNF644	ENSG00000122482.22	chr1	90255743	90256351	nc_PIF	765921.0	Cis	2	2	2
ZNF644	ENSG00000122482.22	chr1	90370327	90371734	nc_PIF	650538.0	Cis	2	2	2
ZNF644	ENSG00000122482.22	chr1	90430862	90434470	nc_PIF	587802.0	Cis	2	2	2
ZNF644	ENSG00000122482.22	chr1	90483395	90496319	nc_PIF	525953.0	Cis	2	2	2
ZNF644	ENSG00000122482.22	chr1	90521310	90527634	nc_PIF	494638.0	Cis	2	2	2
ZNF644	ENSG00000122482.22	chr1	90529214	90535159	nc_PIF	487113.0	Cis	3	2	1
ZNF644	ENSG00000122482.22	chr1	90543932	90545124	nc_PIF	477148.0	Cis	2	2	2
ZNF644	ENSG00000122482.22	chr1	90554888	90557481	nc_PIF	464791.0	Cis	2	2	2
ZNF644	ENSG00000122482.22	chr1	90557481	90560541	nc_PIF	461731.0	Cis	2	2	1
ZNF644	ENSG00000122482.22	chr1	90573357	90581127	nc_PIF	441145.0	Cis	3	3	2
ZNF644	ENSG00000122482.22	chr1	90587235	90593660	nc_PIF	428612.0	Cis	3	3	2
ZNF644	ENSG00000122482.22	chr1	90626654	90629745	nc_PIF	392527.0	Cis	2	2	2
ZNF644	ENSG00000122482.22	chr1	90669861	90674380	nc_PIF	347892.0	Cis	2	2	2
ZNF644	ENSG00000122482.22	chr1	90674380	90676946	nc_PIF	345326.0	Cis	3	2	2
ZNF644	ENSG00000122482.22	chr1	90684687	90691625	nc_PIF	330647.0	Cis	3	3	2
ZNF644	ENSG00000122482.22	chr1	90692667	90699709	nc_PIF	322563.0	Cis	2	2	2
ZNF644	ENSG00000122482.22	chr1	90731980	90733630	nc_PIF	288642.0	Cis	3	2	1
ZNF644	ENSG00000122482.22	chr1	90733630	90734756	nc_PIF	287516.0	Cis	2	2	1
ZNF644	ENSG00000122482.22	chr1	90748912	90753363	nc_PIF	268909.0	Cis	2	2	2
ZNF644	ENSG00000122482.22	chr1	90794540	90796748	nc_PIF	225524.0	Cis	3	3	2
ZNF644	ENSG00000122482.22	chr1	90819468	90821747	nc_PIF	200525.0	Cis	3	2	2
ZNF644	ENSG00000122482.22	chr1	90831329	90832305	nc_PIF	189967.0	Cis	3	3	2
ZNF644	ENSG00000122482.22	chr1	90913896	90921302	eo_PIF	100970.0	Cis	2	2	2
ZNF644	ENSG00000122482.22	chr1	90944594	90945660	nc_PIF	76612.0	Cis	2	2	2
ZNF644	ENSG00000122482.22	chr1	90945660	90948296	nc_PIF	73976.0	Cis	3	3	2
ZNF644	ENSG00000122482.22	chr1	90958468	90966347	nc_PIF	55925.0	Cis	3	2	1
ZNF644	ENSG00000122482.22	chr1	90968087	90974453	eo_PIF	47819.0	Cis	3	2	2
ZNF644	ENSG00000122482.22	chr1	90974453	90979047	nc_PIF	43225.0	Cis	3	2	2
ZNF644	ENSG00000122482.22	chr1	90979563	90985401	eo_PIF	36871.0	Cis	5	3	2
ZNF644	ENSG00000122482.22	chr1	90987050	90996965	nc_PIF	25307.0	Cis	2	2	2
ZNF644	ENSG00000122482.22	chr1	90997085	90998345	nc_PIF	23927.0	Cis	2	2	1
ZNF644	ENSG00000122482.22	chr1	91008531	91009192	nc_PIF	13080.0	Cis	2	2	2
ZNF644	ENSG00000122482.22	chr1	91009297	91010627	nc_PIF	11645.0	Cis	4	3	2
ZNF644	ENSG00000122482.22	chr1	91010627	91014316	nc_PIF	7956.0	Cis	4	3	2
ZNF644	ENSG00000122482.22	chr1	91014316	91015199	nc_PIF	7073.0	Cis	3	3	2
ZNF644	ENSG00000122482.22	chr1	91015199	91017266	nc_PIF	5006.0	Cis	6	4	2
ZNF644	ENSG00000122482.22	chr1	91017266	91020513	eo_PIF	1759.0	Cis	8	4	2
ZNF644	ENSG00000122482.22	chr1	91020513	91021215	eo_PIF	1057.0	Cis	6	4	2
ZNF644	ENSG00000122482.22	chr1	91024770	91027824	nc_PIF	2499.0	Cis	5	3	2
ZNF644	ENSG00000122482.22	chr1	91027824	91028538	nc_PIF	5553.0	Cis	6	4	2
ZNF644	ENSG00000122482.22	chr1	91028538	91032455	nc_PIF	6267.0	Cis	2	2	2
ZNF644	ENSG00000122482.22	chr1	91032455	91033149	nc_PIF	10184.0	Cis	3	2	2
ZNF644	ENSG00000122482.22	chr1	91035315	91036326	nc_PIF	13044.0	Cis	3	3	2
ZNF644	ENSG00000122482.22	chr1	91036326	91036811	nc_PIF	14055.0	Cis	3	3	2
ZNF644	ENSG00000122482.22	chr1	91036811	91042885	nc_PIF	14540.0	Cis	4	3	2
ZNF644	ENSG00000122482.22	chr1	91046135	91054565	nc_PIF	23864.0	Cis	2	2	1
ZNF644	ENSG00000122482.22	chr1	91058452	91061442	nc_PIF	36181.0	Cis	2	2	2
ZNF644	ENSG00000122482.22	chr1	91061442	91070531	nc_PIF	39171.0	Cis	3	2	2
ZNF644	ENSG00000122482.22	chr1	91070531	91071007	nc_PIF	48260.0	Cis	3	2	2
ZNF644	ENSG00000122482.22	chr1	91076243	91080581	nc_PIF	53972.0	Cis	3	2	2
ZNF644	ENSG00000122482.22	chr1	91080581	91083490	nc_PIF	58310.0	Cis	2	2	2
ZNF644	ENSG00000122482.22	chr1	91091147	91092598	nc_PIF	68876.0	Cis	2	2	2
ZNF644	ENSG00000122482.22	chr1	91094100	91094669	nc_PIF	71829.0	Cis	2	2	2
ZNF644	ENSG00000122482.22	chr1	91094669	91104200	nc_PIF	72398.0	Cis	4	3	2
ZNF644	ENSG00000122482.22	chr1	91104828	91108915	nc_PIF	82557.0	Cis	2	2	1
ZNF644	ENSG00000122482.22	chr1	91126639	91132012	nc_PIF	104368.0	Cis	5	3	2
ZNF644	ENSG00000122482.22	chr1	91143239	91149723	nc_PIF	120968.0	Cis	2	2	2
ZNF644	ENSG00000122482.22	chr1	91176709	91179258	nc_PIF	154438.0	Cis	3	2	2
ZNF644	ENSG00000122482.22	chr1	91236685	91237763	nc_PIF	214414.0	Cis	3	2	1
ZNF644	ENSG00000122482.22	chr1	91238146	91240677	nc_PIF	215875.0	Cis	3	3	2
ZNF644	ENSG00000122482.22	chr1	91255368	91266159	eo_PIF	233097.0	Cis	3	2	2
ZNF644	ENSG00000122482.22	chr1	91278622	91282782	nc_PIF	256351.0	Cis	2	2	1
ZNF644	ENSG00000122482.22	chr1	91335444	91340365	nc_PIF	313173.0	Cis	2	2	2
ZNF644	ENSG00000122482.22	chr1	91340365	91345318	eo_PIF	318094.0	Cis	2	2	2
ZNF644	ENSG00000122482.22	chr1	91352311	91355242	eo_PIF	330040.0	Cis	2	2	2
ZNF644	ENSG00000122482.22	chr1	91384113	91386394	eo_PIF	361842.0	Cis	2	2	2
ZNF644	ENSG00000122482.22	chr1	91386394	91395052	eo_PIF	364123.0	Cis	3	3	2
ZNF644	ENSG00000122482.22	chr1	91504412	91507874	eo_PIF	482141.0	Cis	2	2	2
ZNF644	ENSG00000122482.22	chr1	91566957	91575922	nc_PIF	544686.0	Cis	2	2	2
ZNF644	ENSG00000122482.22	chr1	91699190	91709359	eo_PIF	676919.0	Cis	2	2	2
ZNF644	ENSG00000122482.22	chr1	91737129	91742491	nc_PIF	714858.0	Cis	2	2	2
ZNF644	ENSG00000122482.22	chr1	91817988	91828909	nc_PIF	795717.0	Cis	2	2	2
ZNF644	ENSG00000122482.22	chr1	91913804	91916275	nc_PIF	891533.0	Cis	2	2	2
ZNF644	ENSG00000122482.22	chr1	92553937	92557065	nc_PIF	1531666.0	Trans-intrachromosomal	2	2	1
ZNF644	ENSG00000122482.22	chr1	96035331	96035938	nc_PIF	5013060.0	Trans-intrachromosomal	2	2	1
ZNF646	ENSG00000167395.10	chr16	30777442	30780407	eo_PIF	294015.0	Cis	2	2	1
ZNF646	ENSG00000167395.10	chr16	30964195	30966647	eo_PIF	107775.0	Cis	2	2	2
ZNF646	ENSG00000167395.10	chr16	30966647	30973267	eo_PIF	101155.0	Cis	3	2	2
ZNF646	ENSG00000167395.10	chr16	31044811	31045995	nc_PIF	28427.0	Cis	2	2	2
ZNF646	ENSG00000167395.10	chr16	31045995	31050207	nc_PIF	24215.0	Cis	3	2	2
ZNF646	ENSG00000167395.10	chr16	31050207	31060861	eo_PIF	13561.0	Cis	6	3	2
ZNF646	ENSG00000167395.10	chr16	31071805	31072070	nc_PIF	2352.0	Cis	5	4	2
ZNF646	ENSG00000167395.10	chr16	31156974	31171449	nc_PIF	82553.0	Cis	3	2	2
ZNF646	ENSG00000167395.10	chr16	31186765	31190529	eo_PIF	112344.0	Cis	2	2	2
ZNF646	ENSG00000167395.10	chr16	31190634	31196398	eo_PIF	116213.0	Cis	2	2	1
ZNF646	ENSG00000167395.10	chr16	31196398	31198432	nc_PIF	121977.0	Cis	2	2	2
ZNF646	ENSG00000167395.10	chr16	31248285	31251037	nc_PIF	173864.0	Cis	3	3	2
ZNF646	ENSG00000167395.10	chr16	31267379	31268132	nc_PIF	192958.0	Cis	2	2	1
ZNF646	ENSG00000167395.10	chr16	31294814	31295427	nc_PIF	220393.0	Cis	2	2	2
ZNF646	ENSG00000167395.10	chr16	31315371	31318331	nc_PIF	240950.0	Cis	2	2	1
ZNF646	ENSG00000167395.10	chr16	31318645	31332386	eo_PIF	244224.0	Cis	4	3	2
ZNF646	ENSG00000167395.10	chr16	31332628	31334260	eo_PIF	258207.0	Cis	2	2	2
ZNF646	ENSG00000167395.10	chr16	31399185	31406444	eo_PIF	324764.0	Cis	3	3	2
ZNF646	ENSG00000167395.10	chr16	31406444	31417451	eo_PIF	332023.0	Cis	2	2	2
ZNF646	ENSG00000167395.10	chr16	31451465	31455132	nc_PIF	377044.0	Cis	2	2	2
ZNF646	ENSG00000167395.10	chr16	31672917	31674211	nc_PIF	598496.0	Cis	2	2	2
ZNF646	ENSG00000167395.10	chr16	31682291	31689077	nc_PIF	607870.0	Cis	2	2	2
ZNF646	ENSG00000167395.10	chr16	31866963	31868481	nc_PIF	792542.0	Cis	2	2	2
ZNF648	ENSG00000179930.6	chr1	179718864	179719463	nc_PIF	2342249.0	Trans-intrachromosomal	2	2	2
ZNF648	ENSG00000179930.6	chr1	180297311	180299384	nc_PIF	1762328.0	Trans-intrachromosomal	2	2	2
ZNF648	ENSG00000179930.6	chr1	181367498	181378141	nc_PIF	683571.0	Cis	2	2	1
ZNF648	ENSG00000179930.6	chr1	181476970	181480765	nc_PIF	580947.0	Cis	2	2	2
ZNF648	ENSG00000179930.6	chr1	181490130	181491607	nc_PIF	570105.0	Cis	2	2	1
ZNF648	ENSG00000179930.6	chr1	181625855	181632906	nc_PIF	428806.0	Cis	2	2	1
ZNF648	ENSG00000179930.6	chr1	181661195	181662143	nc_PIF	399569.0	Cis	2	2	1
ZNF648	ENSG00000179930.6	chr1	181754170	181760353	eo_PIF	301359.0	Cis	2	2	2
ZNF648	ENSG00000179930.6	chr1	181782856	181783787	eo_PIF	277925.0	Cis	2	2	2
ZNF648	ENSG00000179930.6	chr1	181839541	181840863	nc_PIF	220849.0	Cis	2	2	1
ZNF648	ENSG00000179930.6	chr1	181962716	181965142	nc_PIF	96570.0	Cis	2	2	2
ZNF648	ENSG00000179930.6	chr1	181971815	181975071	nc_PIF	86641.0	Cis	2	2	2
ZNF648	ENSG00000179930.6	chr1	181985986	181996109	nc_PIF	65603.0	Cis	2	2	2
ZNF648	ENSG00000179930.6	chr1	182019468	182023022	nc_PIF	38690.0	Cis	2	2	2
ZNF648	ENSG00000179930.6	chr1	182031554	182032671	nc_PIF	29041.0	Cis	3	3	2
ZNF648	ENSG00000179930.6	chr1	182036407	182053110	nc_PIF	8602.0	Cis	4	4	2
ZNF648	ENSG00000179930.6	chr1	182067658	182069991	nc_PIF	5947.0	Cis	4	4	2
ZNF648	ENSG00000179930.6	chr1	182085592	182087412	nc_PIF	23881.0	Cis	3	3	2
ZNF648	ENSG00000179930.6	chr1	182118958	182122820	nc_PIF	57247.0	Cis	2	2	2
ZNF648	ENSG00000179930.6	chr1	182129628	182143872	nc_PIF	67917.0	Cis	2	2	2
ZNF648	ENSG00000179930.6	chr1	182181601	182188970	nc_PIF	119890.0	Cis	2	2	2
ZNF648	ENSG00000179930.6	chr1	182240800	182247094	nc_PIF	179089.0	Cis	2	2	2
ZNF648	ENSG00000179930.6	chr1	182260253	182261665	nc_PIF	198542.0	Cis	2	2	2
ZNF648	ENSG00000179930.6	chr1	182293659	182295812	nc_PIF	231948.0	Cis	2	2	1
ZNF648	ENSG00000179930.6	chr1	182482260	182484550	nc_PIF	420549.0	Cis	2	2	2
ZNF648	ENSG00000179930.6	chr1	182573722	182575192	eo_PIF	512011.0	Cis	3	3	2
ZNF648	ENSG00000179930.6	chr1	182575192	182582987	eo_PIF	513481.0	Cis	2	2	2
ZNF648	ENSG00000179930.6	chr1	182700955	182707996	nc_PIF	639244.0	Cis	2	2	2
ZNF648	ENSG00000179930.6	chr1	182733526	182736421	nc_PIF	671815.0	Cis	2	2	2
ZNF649	ENSG00000198093.11	chr19	50935756	50939593	nc_PIF	965447.0	Cis	2	2	1
ZNF649	ENSG00000198093.11	chr19	50939593	50946123	eo_PIF	958917.0	Cis	2	2	1
ZNF649	ENSG00000198093.11	chr19	51237064	51240356	eo_PIF	664684.0	Cis	2	2	1
ZNF649	ENSG00000198093.11	chr19	51412404	51414172	eo_PIF	490868.0	Cis	2	2	1
ZNF649	ENSG00000198093.11	chr19	51515509	51519228	eo_PIF	385812.0	Cis	2	2	1
ZNF649	ENSG00000198093.11	chr19	51777858	51778129	nc_PIF	126911.0	Cis	2	2	2
ZNF649	ENSG00000198093.11	chr19	51862622	51864256	nc_PIF	40784.0	Cis	4	2	2
ZNF649	ENSG00000198093.11	chr19	51866464	51868231	eo_PIF	36809.0	Cis	3	2	1
ZNF649	ENSG00000198093.11	chr19	51868231	51880623	eo_PIF	24417.0	Cis	3	2	1
ZNF649	ENSG00000198093.11	chr19	51890821	51891577	eo_PIF	13463.0	Cis	4	3	2
ZNF649	ENSG00000198093.11	chr19	51891577	51896778	eo_PIF	8262.0	Cis	3	2	1
ZNF649	ENSG00000198093.11	chr19	51896778	51903140	eo_PIF	1900.0	Cis	5	4	2
ZNF649	ENSG00000198093.11	chr19	51914543	51915559	nc_PIF	9504.0	Cis	4	4	2
ZNF649	ENSG00000198093.11	chr19	51915728	51918403	nc_PIF	10689.0	Cis	3	2	1
ZNF649	ENSG00000198093.11	chr19	51918403	51919048	nc_PIF	13364.0	Cis	3	3	2
ZNF649	ENSG00000198093.11	chr19	51919048	51922605	nc_PIF	14009.0	Cis	4	3	2
ZNF649	ENSG00000198093.11	chr19	51936874	51941989	eo_PIF	31835.0	Cis	3	2	1
ZNF649	ENSG00000198093.11	chr19	51941989	51945355	eo_PIF	36950.0	Cis	4	3	2
ZNF649	ENSG00000198093.11	chr19	51949626	51951764	nc_PIF	44587.0	Cis	2	2	2
ZNF649	ENSG00000198093.11	chr19	51951764	51957335	nc_PIF	46725.0	Cis	3	3	2
ZNF649	ENSG00000198093.11	chr19	51962141	51964542	eo_PIF	57102.0	Cis	3	2	1
ZNF649	ENSG00000198093.11	chr19	51964542	51974216	eo_PIF	59503.0	Cis	4	3	2
ZNF649	ENSG00000198093.11	chr19	51974216	51979826	eo_PIF	69177.0	Cis	2	2	1
ZNF649	ENSG00000198093.11	chr19	51981600	51984312	eo_PIF	76561.0	Cis	2	2	1
ZNF649	ENSG00000198093.11	chr19	51998284	52004024	eo_PIF	93245.0	Cis	4	3	2
ZNF649	ENSG00000198093.11	chr19	52012181	52013548	eo_PIF	107142.0	Cis	2	2	2
ZNF649	ENSG00000198093.11	chr19	52065394	52076826	eo_PIF	160355.0	Cis	3	3	2
ZNF649	ENSG00000198093.11	chr19	52077006	52082139	eo_PIF	171967.0	Cis	2	2	2
ZNF649	ENSG00000198093.11	chr19	52098182	52102802	nc_PIF	193143.0	Cis	2	2	2
ZNF649	ENSG00000198093.11	chr19	52123971	52126924	eo_PIF	218932.0	Cis	2	2	2
ZNF649	ENSG00000198093.11	chr19	52126924	52133276	eo_PIF	221885.0	Cis	2	2	2
ZNF649	ENSG00000198093.11	chr19	52133276	52137894	nc_PIF	228237.0	Cis	3	2	1
ZNF649	ENSG00000198093.11	chr19	52155156	52157249	eo_PIF	250117.0	Cis	2	2	2
ZNF649	ENSG00000198093.11	chr19	52178656	52184082	nc_PIF	273617.0	Cis	2	2	2
ZNF649	ENSG00000198093.11	chr19	52192956	52198682	nc_PIF	287917.0	Cis	2	2	2
ZNF649	ENSG00000198093.11	chr19	52223824	52230039	eo_PIF	318785.0	Cis	2	2	2
ZNF649	ENSG00000198093.11	chr19	52318614	52319591	nc_PIF	413575.0	Cis	2	2	1
ZNF649	ENSG00000198093.11	chr19	52319591	52323944	eo_PIF	414552.0	Cis	2	2	1
ZNF649	ENSG00000198093.11	chr19	52673582	52675144	eo_PIF	768543.0	Cis	2	2	1
ZNF649	ENSG00000198093.11	chr19	53166056	53170896	eo_PIF	1261017.0	Trans-intrachromosomal	2	2	2
ZNF649	ENSG00000198093.11	chr19	53307320	53316283	nc_PIF	1402281.0	Trans-intrachromosomal	2	2	2
ZNF649	ENSG00000198093.11	chr19	53435926	53438518	nc_PIF	1530887.0	Trans-intrachromosomal	2	2	2
ZNF652	ENSG00000198740.9	chr17	45010170	45021563	nc_PIF	4340910.0	Trans-intrachromosomal	2	2	2
ZNF652	ENSG00000198740.9	chr17	48285251	48290358	nc_PIF	1072115.0	Trans-intrachromosomal	2	2	1
ZNF652	ENSG00000198740.9	chr17	48769798	48781845	eo_PIF	580628.0	Cis	2	2	1
ZNF652	ENSG00000198740.9	chr17	49195698	49198403	nc_PIF	164070.0	Cis	2	2	2
ZNF652	ENSG00000198740.9	chr17	49240289	49248045	nc_PIF	114428.0	Cis	2	2	2
ZNF652	ENSG00000198740.9	chr17	49284242	49287114	nc_PIF	75359.0	Cis	2	2	2
ZNF652	ENSG00000198740.9	chr17	49292161	49293320	eo_PIF	69153.0	Cis	2	2	2
ZNF652	ENSG00000198740.9	chr17	49297407	49298885	eo_PIF	63588.0	Cis	2	2	1
ZNF652	ENSG00000198740.9	chr17	49298981	49300451	nc_PIF	62022.0	Cis	3	3	2
ZNF652	ENSG00000198740.9	chr17	49319098	49322301	nc_PIF	40172.0	Cis	3	3	2
ZNF652	ENSG00000198740.9	chr17	49322301	49325161	eo_PIF	37312.0	Cis	2	2	1
ZNF652	ENSG00000198740.9	chr17	49325161	49329255	nc_PIF	33218.0	Cis	3	3	2
ZNF652	ENSG00000198740.9	chr17	49329255	49329685	nc_PIF	32788.0	Cis	2	2	2
ZNF652	ENSG00000198740.9	chr17	49340620	49342267	nc_PIF	20206.0	Cis	2	2	2
ZNF652	ENSG00000198740.9	chr17	49350017	49354204	nc_PIF	8269.0	Cis	4	4	2
ZNF652	ENSG00000198740.9	chr17	49371155	49374465	nc_PIF	8683.0	Cis	4	4	2
ZNF652	ENSG00000198740.9	chr17	49374465	49377945	nc_PIF	11993.0	Cis	2	2	2
ZNF652	ENSG00000198740.9	chr17	49383664	49386201	nc_PIF	21192.0	Cis	2	2	2
ZNF652	ENSG00000198740.9	chr17	49386310	49388693	nc_PIF	23838.0	Cis	2	2	2
ZNF652	ENSG00000198740.9	chr17	49388693	49397501	nc_PIF	26221.0	Cis	3	3	2
ZNF652	ENSG00000198740.9	chr17	49397501	49400019	nc_PIF	35029.0	Cis	2	2	2
ZNF652	ENSG00000198740.9	chr17	49400019	49412639	eo_PIF	37547.0	Cis	2	2	2
ZNF652	ENSG00000198740.9	chr17	49427041	49435597	nc_PIF	64569.0	Cis	3	3	2
ZNF652	ENSG00000198740.9	chr17	49435597	49438120	nc_PIF	73125.0	Cis	2	2	2
ZNF652	ENSG00000198740.9	chr17	49438120	49439643	nc_PIF	75648.0	Cis	3	3	2
ZNF652	ENSG00000198740.9	chr17	49446467	49454529	nc_PIF	83995.0	Cis	2	2	2
ZNF652	ENSG00000198740.9	chr17	49478501	49486646	nc_PIF	116029.0	Cis	2	2	2
ZNF652	ENSG00000198740.9	chr17	49501624	49504485	eo_PIF	139152.0	Cis	2	2	2
ZNF652	ENSG00000198740.9	chr17	49512770	49520692	eo_PIF	150298.0	Cis	2	2	2
ZNF652	ENSG00000198740.9	chr17	49576338	49580342	eo_PIF	213866.0	Cis	3	3	2
ZNF652	ENSG00000198740.9	chr17	49639236	49643983	nc_PIF	276764.0	Cis	2	2	1
ZNF652	ENSG00000198740.9	chr17	49662295	49670991	eo_PIF	299823.0	Cis	2	2	1
ZNF652	ENSG00000198740.9	chr17	49771522	49776634	eo_PIF	409050.0	Cis	2	2	1
ZNF652	ENSG00000198740.9	chr17	49833595	49843384	eo_PIF	471123.0	Cis	2	2	2
ZNF652	ENSG00000198740.9	chr17	49849961	49853584	nc_PIF	487489.0	Cis	2	2	2
ZNF652	ENSG00000198740.9	chr17	50030569	50049841	nc_PIF	668097.0	Cis	2	2	2
ZNF652	ENSG00000198740.9	chr17	63661656	63666074	nc_PIF	14299184.0	Trans-intrachromosomal	2	2	1
ZNF653	ENSG00000161914.10	chr19	11498945	11501257	eo_PIF	4582.0	Cis	4	4	2
ZNF653	ENSG00000161914.10	chr19	11635310	11642474	nc_PIF	129472.0	Cis	2	2	2
ZNF653	ENSG00000161914.10	chr19	11869169	11869485	eo_PIF	363331.0	Cis	2	2	2
ZNF654	ENSG00000175105.8	chr3	72086873	72089624	nc_PIF	15969631.0	Trans-intrachromosomal	2	2	2
ZNF654	ENSG00000175105.8	chr3	76715019	76715996	nc_PIF	11343259.0	Trans-intrachromosomal	2	2	1
ZNF654	ENSG00000175105.8	chr3	85795424	85799755	nc_PIF	2259500.0	Trans-intrachromosomal	3	3	2
ZNF654	ENSG00000175105.8	chr3	85879609	85884254	eo_PIF	2175001.0	Trans-intrachromosomal	2	2	2
ZNF654	ENSG00000175105.8	chr3	86369004	86371151	nc_PIF	1688104.0	Trans-intrachromosomal	2	2	2
ZNF654	ENSG00000175105.8	chr3	86756779	86760086	nc_PIF	1299169.0	Trans-intrachromosomal	2	2	1
ZNF654	ENSG00000175105.8	chr3	87002518	87003014	nc_PIF	1056241.0	Trans-intrachromosomal	2	2	1
ZNF654	ENSG00000175105.8	chr3	87010888	87012248	nc_PIF	1047007.0	Trans-intrachromosomal	2	2	2
ZNF654	ENSG00000175105.8	chr3	87170106	87173462	nc_PIF	885793.0	Cis	2	2	1
ZNF654	ENSG00000175105.8	chr3	87178663	87181188	nc_PIF	878067.0	Cis	2	2	2
ZNF654	ENSG00000175105.8	chr3	87244429	87245754	eo_PIF	813501.0	Cis	2	2	2
ZNF654	ENSG00000175105.8	chr3	87245754	87246901	eo_PIF	812354.0	Cis	2	2	2
ZNF654	ENSG00000175105.8	chr3	87251702	87253738	eo_PIF	805517.0	Cis	2	2	2
ZNF654	ENSG00000175105.8	chr3	87253738	87256791	eo_PIF	802464.0	Cis	2	2	2
ZNF654	ENSG00000175105.8	chr3	87281179	87281310	nc_PIF	777945.0	Cis	2	2	1
ZNF654	ENSG00000175105.8	chr3	87281310	87284199	nc_PIF	775056.0	Cis	2	2	2
ZNF654	ENSG00000175105.8	chr3	87298617	87312964	nc_PIF	746291.0	Cis	3	3	2
ZNF654	ENSG00000175105.8	chr3	87312964	87315495	nc_PIF	743760.0	Cis	3	3	2
ZNF654	ENSG00000175105.8	chr3	87315495	87316467	nc_PIF	742788.0	Cis	2	2	2
ZNF654	ENSG00000175105.8	chr3	87325106	87328554	nc_PIF	730701.0	Cis	2	2	2
ZNF654	ENSG00000175105.8	chr3	87334883	87338649	nc_PIF	720606.0	Cis	2	2	2
ZNF654	ENSG00000175105.8	chr3	87352750	87356742	nc_PIF	702513.0	Cis	2	2	2
ZNF654	ENSG00000175105.8	chr3	87364395	87367500	nc_PIF	691755.0	Cis	2	2	2
ZNF654	ENSG00000175105.8	chr3	87408240	87413725	nc_PIF	645530.0	Cis	3	2	2
ZNF654	ENSG00000175105.8	chr3	87416650	87422954	nc_PIF	636301.0	Cis	2	2	2
ZNF654	ENSG00000175105.8	chr3	87442569	87443737	nc_PIF	615518.0	Cis	2	2	1
ZNF654	ENSG00000175105.8	chr3	87489082	87496706	nc_PIF	562549.0	Cis	2	2	2
ZNF654	ENSG00000175105.8	chr3	87514801	87517811	nc_PIF	541444.0	Cis	2	2	1
ZNF654	ENSG00000175105.8	chr3	87528914	87530297	nc_PIF	528958.0	Cis	2	2	2
ZNF654	ENSG00000175105.8	chr3	87567545	87569854	nc_PIF	489401.0	Cis	3	2	1
ZNF654	ENSG00000175105.8	chr3	87575703	87577229	nc_PIF	482026.0	Cis	2	2	1
ZNF654	ENSG00000175105.8	chr3	87581879	87592052	nc_PIF	467203.0	Cis	2	2	1
ZNF654	ENSG00000175105.8	chr3	87592052	87594940	nc_PIF	464315.0	Cis	2	2	2
ZNF654	ENSG00000175105.8	chr3	87624177	87629683	nc_PIF	429572.0	Cis	2	2	1
ZNF654	ENSG00000175105.8	chr3	87629683	87633196	nc_PIF	426059.0	Cis	3	3	2
ZNF654	ENSG00000175105.8	chr3	87642521	87646740	nc_PIF	412515.0	Cis	2	2	2
ZNF654	ENSG00000175105.8	chr3	87653241	87655641	nc_PIF	403614.0	Cis	2	2	2
ZNF654	ENSG00000175105.8	chr3	87726253	87729523	nc_PIF	329732.0	Cis	2	2	2
ZNF654	ENSG00000175105.8	chr3	87763260	87767092	nc_PIF	292163.0	Cis	3	3	2
ZNF654	ENSG00000175105.8	chr3	87771621	87776029	nc_PIF	283226.0	Cis	2	2	1
ZNF654	ENSG00000175105.8	chr3	87779061	87785338	nc_PIF	273917.0	Cis	2	2	1
ZNF654	ENSG00000175105.8	chr3	87810952	87815380	nc_PIF	243875.0	Cis	3	3	2
ZNF654	ENSG00000175105.8	chr3	87824397	87840454	nc_PIF	218801.0	Cis	3	3	2
ZNF654	ENSG00000175105.8	chr3	87843007	87848495	nc_PIF	210760.0	Cis	4	3	2
ZNF654	ENSG00000175105.8	chr3	87858333	87861769	nc_PIF	197486.0	Cis	2	2	2
ZNF654	ENSG00000175105.8	chr3	87872344	87878546	nc_PIF	180709.0	Cis	2	2	1
ZNF654	ENSG00000175105.8	chr3	87905808	87909692	nc_PIF	149563.0	Cis	4	2	1
ZNF654	ENSG00000175105.8	chr3	87956039	87963366	nc_PIF	95889.0	Cis	2	2	2
ZNF654	ENSG00000175105.8	chr3	87976104	87982039	nc_PIF	77216.0	Cis	2	2	2
ZNF654	ENSG00000175105.8	chr3	87982039	87986584	nc_PIF	72671.0	Cis	2	2	1
ZNF654	ENSG00000175105.8	chr3	87986584	87991827	eo_PIF	67428.0	Cis	5	4	2
ZNF654	ENSG00000175105.8	chr3	87996423	87999511	nc_PIF	59744.0	Cis	5	4	2
ZNF654	ENSG00000175105.8	chr3	88002054	88004454	nc_PIF	54801.0	Cis	3	3	2
ZNF654	ENSG00000175105.8	chr3	88011093	88013593	nc_PIF	45662.0	Cis	2	2	2
ZNF654	ENSG00000175105.8	chr3	88013593	88014420	nc_PIF	44835.0	Cis	3	3	2
ZNF654	ENSG00000175105.8	chr3	88015452	88016503	nc_PIF	42752.0	Cis	3	2	2
ZNF654	ENSG00000175105.8	chr3	88017803	88018203	nc_PIF	41052.0	Cis	3	2	2
ZNF654	ENSG00000175105.8	chr3	88021623	88025963	nc_PIF	33292.0	Cis	4	4	2
ZNF654	ENSG00000175105.8	chr3	88025963	88032138	nc_PIF	27117.0	Cis	3	2	2
ZNF654	ENSG00000175105.8	chr3	88032138	88034358	nc_PIF	24897.0	Cis	6	3	2
ZNF654	ENSG00000175105.8	chr3	88034358	88036605	nc_PIF	22650.0	Cis	5	3	2
ZNF654	ENSG00000175105.8	chr3	88036605	88043104	nc_PIF	16151.0	Cis	5	3	2
ZNF654	ENSG00000175105.8	chr3	88043104	88044776	nc_PIF	14479.0	Cis	4	3	2
ZNF654	ENSG00000175105.8	chr3	88044776	88045680	nc_PIF	13575.0	Cis	4	3	2
ZNF654	ENSG00000175105.8	chr3	88045680	88052619	eo_PIF	6636.0	Cis	5	4	2
ZNF654	ENSG00000175105.8	chr3	88061609	88062233	nc_PIF	2355.0	Cis	3	2	2
ZNF654	ENSG00000175105.8	chr3	88062233	88067116	nc_PIF	2979.0	Cis	4	3	2
ZNF654	ENSG00000175105.8	chr3	88067504	88069611	nc_PIF	8250.0	Cis	4	3	2
ZNF654	ENSG00000175105.8	chr3	88069611	88072108	nc_PIF	10357.0	Cis	2	2	2
ZNF654	ENSG00000175105.8	chr3	88072108	88075133	nc_PIF	12854.0	Cis	4	3	2
ZNF654	ENSG00000175105.8	chr3	88076232	88080324	nc_PIF	16978.0	Cis	2	2	2
ZNF654	ENSG00000175105.8	chr3	88080324	88084238	nc_PIF	21070.0	Cis	4	4	2
ZNF654	ENSG00000175105.8	chr3	88084238	88089179	eo_PIF	24984.0	Cis	3	2	2
ZNF654	ENSG00000175105.8	chr3	88090970	88094568	nc_PIF	31716.0	Cis	3	3	2
ZNF654	ENSG00000175105.8	chr3	88095117	88098620	nc_PIF	35863.0	Cis	2	2	2
ZNF654	ENSG00000175105.8	chr3	88098620	88101118	nc_PIF	39366.0	Cis	3	3	2
ZNF654	ENSG00000175105.8	chr3	88101118	88102198	nc_PIF	41864.0	Cis	3	3	2
ZNF654	ENSG00000175105.8	chr3	88102198	88112574	nc_PIF	42944.0	Cis	3	2	2
ZNF654	ENSG00000175105.8	chr3	88112574	88114847	eo_PIF	53320.0	Cis	3	2	2
ZNF654	ENSG00000175105.8	chr3	88114847	88120387	nc_PIF	55593.0	Cis	2	2	2
ZNF654	ENSG00000175105.8	chr3	88123197	88124667	nc_PIF	63943.0	Cis	5	3	2
ZNF654	ENSG00000175105.8	chr3	88124667	88132091	eo_PIF	65413.0	Cis	5	4	2
ZNF654	ENSG00000175105.8	chr3	88133085	88138067	eo_PIF	73831.0	Cis	3	2	2
ZNF654	ENSG00000175105.8	chr3	88156884	88158852	eo_PIF	97630.0	Cis	3	3	2
ZNF654	ENSG00000175105.8	chr3	88163755	88164058	nc_PIF	104501.0	Cis	2	2	2
ZNF654	ENSG00000175105.8	chr3	88167682	88168810	eo_PIF	108428.0	Cis	3	2	2
ZNF654	ENSG00000175105.8	chr3	88169256	88174534	nc_PIF	110002.0	Cis	2	2	2
ZNF654	ENSG00000175105.8	chr3	88177859	88180542	nc_PIF	118605.0	Cis	2	2	1
ZNF654	ENSG00000175105.8	chr3	88187101	88189013	nc_PIF	127847.0	Cis	2	2	1
ZNF654	ENSG00000175105.8	chr3	88189013	88189460	nc_PIF	129759.0	Cis	2	2	2
ZNF654	ENSG00000175105.8	chr3	88190047	88194611	nc_PIF	130793.0	Cis	2	2	1
ZNF654	ENSG00000175105.8	chr3	88201077	88207869	nc_PIF	141823.0	Cis	2	2	2
ZNF654	ENSG00000175105.8	chr3	88308886	88312438	nc_PIF	249632.0	Cis	2	2	2
ZNF654	ENSG00000175105.8	chr3	89042605	89043824	nc_PIF	983351.0	Cis	2	2	1
ZNF654	ENSG00000175105.8	chr3	89321836	89323600	nc_PIF	1262582.0	Trans-intrachromosomal	2	2	2
ZNF654	ENSG00000175105.8	chr3	89371991	89375234	nc_PIF	1312737.0	Trans-intrachromosomal	2	2	1
ZNF654	ENSG00000175105.8	chr3	89473001	89478441	nc_PIF	1413747.0	Trans-intrachromosomal	2	2	1
ZNF654	ENSG00000175105.8	chr3	89909293	89917140	nc_PIF	1850039.0	Trans-intrachromosomal	2	2	2
ZNF654	ENSG00000175105.8	chr3	90065601	90068592	nc_PIF	2006347.0	Trans-intrachromosomal	2	2	2
ZNF654	ENSG00000175105.8	chr3	94141723	94143345	nc_PIF	6082469.0	Trans-intrachromosomal	2	2	1
ZNF655	ENSG00000197343.11	chr7	99070900	99077233	nc_PIF	481173.0	Cis	2	2	2
ZNF655	ENSG00000197343.11	chr7	99330132	99334555	eo_PIF	223851.0	Cis	2	2	1
ZNF655	ENSG00000197343.11	chr7	99403041	99403809	eo_PIF	154597.0	Cis	2	2	1
ZNF655	ENSG00000197343.11	chr7	99521566	99527383	eo_PIF	31023.0	Cis	2	2	1
ZNF655	ENSG00000197343.11	chr7	99540838	99547666	eo_PIF	10740.0	Cis	3	3	2
ZNF655	ENSG00000197343.11	chr7	99547666	99550988	eo_PIF	7418.0	Cis	3	3	2
ZNF655	ENSG00000197343.11	chr7	99555563	99555938	nc_PIF	2468.0	Cis	4	4	2
ZNF655	ENSG00000197343.11	chr7	99561663	99565039	eo_PIF	3258.0	Cis	4	4	2
ZNF655	ENSG00000197343.11	chr7	99566497	99567634	nc_PIF	8092.0	Cis	2	2	2
ZNF655	ENSG00000197343.11	chr7	99567634	99570811	eo_PIF	9229.0	Cis	2	2	2
ZNF655	ENSG00000197343.11	chr7	99572516	99572681	eo_PIF	14111.0	Cis	2	2	2
ZNF655	ENSG00000197343.11	chr7	99618058	99629948	eo_PIF	59653.0	Cis	2	2	2
ZNF655	ENSG00000197343.11	chr7	99629948	99631408	eo_PIF	71543.0	Cis	2	2	1
ZNF655	ENSG00000197343.11	chr7	99631408	99632118	eo_PIF	73003.0	Cis	2	2	2
ZNF655	ENSG00000197343.11	chr7	99658340	99668377	eo_PIF	99935.0	Cis	2	2	2
ZNF655	ENSG00000197343.11	chr7	99729048	99731116	eo_PIF	170643.0	Cis	2	2	2
ZNF655	ENSG00000197343.11	chr7	99787376	99792072	nc_PIF	228971.0	Cis	3	3	2
ZNF655	ENSG00000197343.11	chr7	99858445	99862229	eo_PIF	300040.0	Cis	2	2	2
ZNF655	ENSG00000197343.11	chr7	99891779	99898901	eo_PIF	333374.0	Cis	2	2	1
ZNF655	ENSG00000197343.11	chr7	99906321	99916277	eo_PIF	347916.0	Cis	2	2	1
ZNF655	ENSG00000197343.11	chr7	100017947	100020356	eo_PIF	459542.0	Cis	2	2	2
ZNF655	ENSG00000197343.11	chr7	100059535	100064130	eo_PIF	501130.0	Cis	2	2	1
ZNF655	ENSG00000197343.11	chr7	100140543	100142400	nc_PIF	582138.0	Cis	2	2	1
ZNF66	ENSG00000160229.13	chr7	135435421	135436151	nc_PIF		Trans-interchromosomal	2	2	1
ZNF66	ENSG00000160229.13	chr19	19388357	19393563	nc_PIF	1382741.0	Trans-intrachromosomal	2	2	2
ZNF66	ENSG00000160229.13	chr19	19744605	19747260	nc_PIF	1029044.0	Trans-intrachromosomal	2	2	2
ZNF66	ENSG00000160229.13	chr19	19974468	19985512	nc_PIF	790792.0	Cis	2	2	2
ZNF66	ENSG00000160229.13	chr19	20168781	20174101	nc_PIF	602203.0	Cis	2	2	1
ZNF66	ENSG00000160229.13	chr19	20209244	20210580	nc_PIF	565724.0	Cis	2	2	2
ZNF66	ENSG00000160229.13	chr19	20246685	20253067	nc_PIF	523237.0	Cis	2	2	2
ZNF66	ENSG00000160229.13	chr19	20303468	20304767	nc_PIF	471537.0	Cis	2	2	2
ZNF66	ENSG00000160229.13	chr19	20423241	20428389	nc_PIF	347915.0	Cis	2	2	2
ZNF66	ENSG00000160229.13	chr19	20444228	20447530	nc_PIF	328774.0	Cis	2	2	1
ZNF66	ENSG00000160229.13	chr19	20463651	20471355	nc_PIF	304949.0	Cis	2	2	1
ZNF66	ENSG00000160229.13	chr19	20478536	20480689	nc_PIF	295615.0	Cis	2	2	1
ZNF66	ENSG00000160229.13	chr19	20586900	20591842	nc_PIF	184462.0	Cis	2	2	2
ZNF66	ENSG00000160229.13	chr19	20625333	20626441	eo_PIF	149863.0	Cis	2	2	2
ZNF66	ENSG00000160229.13	chr19	20630148	20649694	eo_PIF	126610.0	Cis	2	2	2
ZNF66	ENSG00000160229.13	chr19	20714875	20716139	nc_PIF	60165.0	Cis	2	2	2
ZNF66	ENSG00000160229.13	chr19	20724913	20728798	nc_PIF	47506.0	Cis	2	2	2
ZNF66	ENSG00000160229.13	chr19	20728798	20734628	nc_PIF	41676.0	Cis	2	2	1
ZNF66	ENSG00000160229.13	chr19	20766651	20767124	nc_PIF	9180.0	Cis	3	2	2
ZNF66	ENSG00000160229.13	chr19	20772140	20773829	nc_PIF	2475.0	Cis	4	4	2
ZNF66	ENSG00000160229.13	chr19	20778915	20790152	nc_PIF	2612.0	Cis	4	4	2
ZNF66	ENSG00000160229.13	chr19	20796007	20800322	eo_PIF	19704.0	Cis	2	2	1
ZNF66	ENSG00000160229.13	chr19	20806139	20807477	eo_PIF	29836.0	Cis	2	2	2
ZNF66	ENSG00000160229.13	chr19	20814571	20819872	nc_PIF	38268.0	Cis	2	2	1
ZNF66	ENSG00000160229.13	chr19	20837938	20844780	nc_PIF	61635.0	Cis	3	2	2
ZNF66	ENSG00000160229.13	chr19	20844780	20847877	nc_PIF	68477.0	Cis	3	2	2
ZNF66	ENSG00000160229.13	chr19	20848899	20850374	nc_PIF	72596.0	Cis	2	2	1
ZNF66	ENSG00000160229.13	chr19	20861000	20864493	nc_PIF	84697.0	Cis	3	3	2
ZNF66	ENSG00000160229.13	chr19	20864493	20865706	nc_PIF	88190.0	Cis	2	2	2
ZNF66	ENSG00000160229.13	chr19	20961110	20974906	nc_PIF	184807.0	Cis	2	2	1
ZNF66	ENSG00000160229.13	chr19	20980835	20982252	nc_PIF	204532.0	Cis	2	2	2
ZNF66	ENSG00000160229.13	chr19	21057951	21061465	eo_PIF	281648.0	Cis	2	2	1
ZNF66	ENSG00000160229.13	chr19	21063020	21064175	nc_PIF	286717.0	Cis	2	2	1
ZNF66	ENSG00000160229.13	chr19	21145128	21160268	eo_PIF	368825.0	Cis	2	2	2
ZNF66	ENSG00000160229.13	chr19	21167712	21178209	eo_PIF	391409.0	Cis	2	2	2
ZNF66	ENSG00000160229.13	chr19	21183775	21184827	eo_PIF	407472.0	Cis	2	2	2
ZNF66	ENSG00000160229.13	chr19	21222731	21239161	nc_PIF	446428.0	Cis	2	2	2
ZNF66	ENSG00000160229.13	chr19	21314241	21317501	nc_PIF	537938.0	Cis	4	3	2
ZNF66	ENSG00000160229.13	chr19	21727420	21731718	eo_PIF	951117.0	Cis	2	2	1
ZNF66	ENSG00000160229.13	chr19	21789470	21796210	nc_PIF	1013167.0	Trans-intrachromosomal	2	2	2
ZNF66	ENSG00000160229.13	chr19	21939190	21943262	eo_PIF	1162887.0	Trans-intrachromosomal	3	2	1
ZNF660	ENSG00000144792.9	chr3	32526804	32528625	eo_PIF	12049598.0	Trans-intrachromosomal	2	2	2
ZNF660	ENSG00000144792.9	chr3	43098323	43101599	nc_PIF	1476624.0	Trans-intrachromosomal	2	2	2
ZNF660	ENSG00000144792.9	chr3	44182700	44187257	nc_PIF	390966.0	Cis	2	2	2
ZNF660	ENSG00000144792.9	chr3	44255322	44262098	eo_PIF	316125.0	Cis	2	2	2
ZNF660	ENSG00000144792.9	chr3	44305004	44309129	eo_PIF	269094.0	Cis	3	2	1
ZNF660	ENSG00000144792.9	chr3	44323130	44327081	eo_PIF	251142.0	Cis	3	3	2
ZNF660	ENSG00000144792.9	chr3	44343568	44344711	nc_PIF	233512.0	Cis	2	2	2
ZNF660	ENSG00000144792.9	chr3	44370122	44373376	nc_PIF	204847.0	Cis	2	2	2
ZNF660	ENSG00000144792.9	chr3	44412884	44423955	nc_PIF	154268.0	Cis	2	2	2
ZNF660	ENSG00000144792.9	chr3	44425039	44428685	nc_PIF	149538.0	Cis	3	2	2
ZNF660	ENSG00000144792.9	chr3	44471235	44472798	nc_PIF	105425.0	Cis	2	2	2
ZNF660	ENSG00000144792.9	chr3	44520049	44521753	nc_PIF	56470.0	Cis	2	2	1
ZNF660	ENSG00000144792.9	chr3	44534113	44536480	nc_PIF	41743.0	Cis	3	3	2
ZNF660	ENSG00000144792.9	chr3	44536480	44543025	nc_PIF	35198.0	Cis	2	2	2
ZNF660	ENSG00000144792.9	chr3	44557027	44560302	eo_PIF	17921.0	Cis	4	4	2
ZNF660	ENSG00000144792.9	chr3	44560302	44564608	nc_PIF	13615.0	Cis	2	2	2
ZNF660	ENSG00000144792.9	chr3	44564608	44565305	nc_PIF	12918.0	Cis	2	2	2
ZNF660	ENSG00000144792.9	chr3	44571203	44577722	eo_PIF	501.0	Cis	2	2	2
ZNF660	ENSG00000144792.9	chr3	44585819	44588197	eo_PIF	7597.0	Cis	4	4	2
ZNF660	ENSG00000144792.9	chr3	44588492	44594447	eo_PIF	10270.0	Cis	4	3	2
ZNF660	ENSG00000144792.9	chr3	44601207	44604709	nc_PIF	22985.0	Cis	5	3	2
ZNF660	ENSG00000144792.9	chr3	44605016	44606873	nc_PIF	26794.0	Cis	3	3	2
ZNF660	ENSG00000144792.9	chr3	44617179	44620836	nc_PIF	38957.0	Cis	2	2	2
ZNF660	ENSG00000144792.9	chr3	44625850	44628043	nc_PIF	47628.0	Cis	3	2	1
ZNF660	ENSG00000144792.9	chr3	44630912	44632120	eo_PIF	52690.0	Cis	2	2	2
ZNF660	ENSG00000144792.9	chr3	44634981	44642680	eo_PIF	56759.0	Cis	3	3	2
ZNF660	ENSG00000144792.9	chr3	44650998	44652060	eo_PIF	72776.0	Cis	2	2	2
ZNF660	ENSG00000144792.9	chr3	44653760	44654813	nc_PIF	75538.0	Cis	3	3	2
ZNF660	ENSG00000144792.9	chr3	44654813	44657613	nc_PIF	76591.0	Cis	2	2	1
ZNF660	ENSG00000144792.9	chr3	44664645	44665930	nc_PIF	86423.0	Cis	2	2	2
ZNF660	ENSG00000144792.9	chr3	44665930	44668823	nc_PIF	87708.0	Cis	2	2	1
ZNF660	ENSG00000144792.9	chr3	44669652	44676481	nc_PIF	91430.0	Cis	2	2	1
ZNF660	ENSG00000144792.9	chr3	44676481	44680882	nc_PIF	98259.0	Cis	2	2	1
ZNF660	ENSG00000144792.9	chr3	44683951	44688056	nc_PIF	105729.0	Cis	3	2	2
ZNF660	ENSG00000144792.9	chr3	44716981	44719340	nc_PIF	138759.0	Cis	3	2	2
ZNF660	ENSG00000144792.9	chr3	44719340	44719789	nc_PIF	141118.0	Cis	2	2	2
ZNF660	ENSG00000144792.9	chr3	44719789	44721135	eo_PIF	141567.0	Cis	2	2	2
ZNF660	ENSG00000144792.9	chr3	44804694	44810917	eo_PIF	226472.0	Cis	4	3	2
ZNF660	ENSG00000144792.9	chr3	44813072	44818612	eo_PIF	234850.0	Cis	3	3	2
ZNF660	ENSG00000144792.9	chr3	44882952	44884163	nc_PIF	304730.0	Cis	3	3	2
ZNF660	ENSG00000144792.9	chr3	44884163	44891541	eo_PIF	305941.0	Cis	2	2	2
ZNF660	ENSG00000144792.9	chr3	44914639	44921007	eo_PIF	336417.0	Cis	3	3	2
ZNF660	ENSG00000144792.9	chr3	45160597	45167918	nc_PIF	582375.0	Cis	2	2	1
ZNF660	ENSG00000144792.9	chr3	45252792	45253312	nc_PIF	674570.0	Cis	2	2	1
ZNF660	ENSG00000144792.9	chr3	45365183	45366137	nc_PIF	786961.0	Cis	2	2	2
ZNF660	ENSG00000144792.9	chr3	45579163	45587592	nc_PIF	1000941.0	Trans-intrachromosomal	2	2	2
ZNF660	ENSG00000144792.9	chr3	45626303	45635857	eo_PIF	1048081.0	Trans-intrachromosomal	3	3	2
ZNF660	ENSG00000144792.9	chr3	45667959	45670786	eo_PIF	1089737.0	Trans-intrachromosomal	2	2	1
ZNF660	ENSG00000144792.9	chr3	46131107	46132490	eo_PIF	1552885.0	Trans-intrachromosomal	3	3	2
ZNF660	ENSG00000144792.9	chr3	46312365	46319668	nc_PIF	1734143.0	Trans-intrachromosomal	2	2	2
ZNF660	ENSG00000144792.9	chr3	127989503	128001583	nc_PIF	83411281.0	Trans-intrachromosomal	2	2	2
ZNF662	ENSG00000182983.15	chr3	12257600	12259317	nc_PIF	30646825.0	Trans-intrachromosomal	2	2	2
ZNF662	ENSG00000182983.15	chr3	15209875	15217500	eo_PIF	27688642.0	Trans-intrachromosomal	2	2	1
ZNF662	ENSG00000182983.15	chr3	40831785	40836981	nc_PIF	2069161.0	Trans-intrachromosomal	2	2	2
ZNF662	ENSG00000182983.15	chr3	41056574	41071233	nc_PIF	1834909.0	Trans-intrachromosomal	2	2	2
ZNF662	ENSG00000182983.15	chr3	41522554	41526479	nc_PIF	1379663.0	Trans-intrachromosomal	2	2	1
ZNF662	ENSG00000182983.15	chr3	42245059	42254716	nc_PIF	651426.0	Cis	2	2	1
ZNF662	ENSG00000182983.15	chr3	42273488	42278500	nc_PIF	627642.0	Cis	2	2	2
ZNF662	ENSG00000182983.15	chr3	42324033	42329400	nc_PIF	576742.0	Cis	2	2	1
ZNF662	ENSG00000182983.15	chr3	42439678	42443773	nc_PIF	462369.0	Cis	2	2	1
ZNF662	ENSG00000182983.15	chr3	42594975	42597614	eo_PIF	308528.0	Cis	2	2	2
ZNF662	ENSG00000182983.15	chr3	42636904	42650038	eo_PIF	256104.0	Cis	2	2	2
ZNF662	ENSG00000182983.15	chr3	42660809	42661501	eo_PIF	244641.0	Cis	2	2	2
ZNF662	ENSG00000182983.15	chr3	42745587	42755776	eo_PIF	150366.0	Cis	2	2	2
ZNF662	ENSG00000182983.15	chr3	42755776	42756944	nc_PIF	149198.0	Cis	4	3	2
ZNF662	ENSG00000182983.15	chr3	42861653	42864329	nc_PIF	41813.0	Cis	4	3	2
ZNF662	ENSG00000182983.15	chr3	42878297	42882706	nc_PIF	23436.0	Cis	2	2	2
ZNF662	ENSG00000182983.15	chr3	42882706	42890317	eo_PIF	15825.0	Cis	4	3	2
ZNF662	ENSG00000182983.15	chr3	42890932	42895821	nc_PIF	10321.0	Cis	4	4	2
ZNF662	ENSG00000182983.15	chr3	42913455	42915006	eo_PIF	7314.0	Cis	7	4	2
ZNF662	ENSG00000182983.15	chr3	42915174	42917460	eo_PIF	9033.0	Cis	4	4	2
ZNF662	ENSG00000182983.15	chr3	42917572	42917763	eo_PIF	11431.0	Cis	3	2	1
ZNF662	ENSG00000182983.15	chr3	42917763	42919652	eo_PIF	11622.0	Cis	3	3	2
ZNF662	ENSG00000182983.15	chr3	42919652	42924306	nc_PIF	13511.0	Cis	2	2	2
ZNF662	ENSG00000182983.15	chr3	42924306	42930953	nc_PIF	18165.0	Cis	3	2	1
ZNF662	ENSG00000182983.15	chr3	42944673	42946915	nc_PIF	38532.0	Cis	3	3	2
ZNF662	ENSG00000182983.15	chr3	42946915	42950029	nc_PIF	40774.0	Cis	2	2	2
ZNF662	ENSG00000182983.15	chr3	42964633	42967246	nc_PIF	58492.0	Cis	2	2	1
ZNF662	ENSG00000182983.15	chr3	43002033	43006653	nc_PIF	95892.0	Cis	3	3	2
ZNF662	ENSG00000182983.15	chr3	43022939	43031345	eo_PIF	116798.0	Cis	2	2	2
ZNF662	ENSG00000182983.15	chr3	43032239	43037717	eo_PIF	126098.0	Cis	2	2	2
ZNF662	ENSG00000182983.15	chr3	43039979	43043859	nc_PIF	133838.0	Cis	2	2	1
ZNF662	ENSG00000182983.15	chr3	43082325	43085822	nc_PIF	176184.0	Cis	3	2	2
ZNF662	ENSG00000182983.15	chr3	43095701	43097633	nc_PIF	189560.0	Cis	2	2	1
ZNF662	ENSG00000182983.15	chr3	43098323	43101599	nc_PIF	192182.0	Cis	2	2	1
ZNF662	ENSG00000182983.15	chr3	43102380	43103399	nc_PIF	196239.0	Cis	2	2	2
ZNF662	ENSG00000182983.15	chr3	43109162	43118630	nc_PIF	203021.0	Cis	2	2	2
ZNF662	ENSG00000182983.15	chr3	43141279	43142916	nc_PIF	235138.0	Cis	2	2	2
ZNF662	ENSG00000182983.15	chr3	43147392	43149441	nc_PIF	241251.0	Cis	3	2	1
ZNF662	ENSG00000182983.15	chr3	43169480	43171618	nc_PIF	263339.0	Cis	4	3	2
ZNF662	ENSG00000182983.15	chr3	43171618	43178828	nc_PIF	265477.0	Cis	3	3	2
ZNF662	ENSG00000182983.15	chr3	43179140	43180791	nc_PIF	272999.0	Cis	2	2	2
ZNF662	ENSG00000182983.15	chr3	43228297	43231354	nc_PIF	322156.0	Cis	2	2	2
ZNF662	ENSG00000182983.15	chr3	43243544	43245076	nc_PIF	337403.0	Cis	3	3	2
ZNF662	ENSG00000182983.15	chr3	43280358	43284500	nc_PIF	374217.0	Cis	3	3	2
ZNF662	ENSG00000182983.15	chr3	43310289	43315940	nc_PIF	404148.0	Cis	2	2	1
ZNF662	ENSG00000182983.15	chr3	43356169	43366208	eo_PIF	450028.0	Cis	2	2	2
ZNF662	ENSG00000182983.15	chr3	43389553	43394834	nc_PIF	483412.0	Cis	3	3	2
ZNF662	ENSG00000182983.15	chr3	43395704	43400416	nc_PIF	489563.0	Cis	2	2	2
ZNF662	ENSG00000182983.15	chr3	43417873	43420857	nc_PIF	511732.0	Cis	2	2	2
ZNF662	ENSG00000182983.15	chr3	43501553	43503519	nc_PIF	595412.0	Cis	2	2	1
ZNF662	ENSG00000182983.15	chr3	43947666	43954968	nc_PIF	1041525.0	Trans-intrachromosomal	2	2	2
ZNF662	ENSG00000182983.15	chr3	44008563	44010335	nc_PIF	1102422.0	Trans-intrachromosomal	2	2	1
ZNF662	ENSG00000182983.15	chr3	44543738	44546140	nc_PIF	1637597.0	Trans-intrachromosomal	2	2	2
ZNF662	ENSG00000182983.15	chr3	45281568	45286535	nc_PIF	2375427.0	Trans-intrachromosomal	2	2	1
ZNF662	ENSG00000182983.15	chr3	72991505	72994623	nc_PIF	30085364.0	Trans-intrachromosomal	2	2	2
ZNF664	ENSG00000179195.16	chr12	63904558	63908125	nc_PIF	60063720.0	Trans-intrachromosomal	2	2	1
ZNF664	ENSG00000179195.16	chr12	94256225	94259672	eo_PIF	29712173.0	Trans-intrachromosomal	2	2	2
ZNF664	ENSG00000179195.16	chr12	112236198	112237627	eo_PIF	11734218.0	Trans-intrachromosomal	2	2	2
ZNF664	ENSG00000179195.16	chr12	120282839	120286875	nc_PIF	3684970.0	Trans-intrachromosomal	2	2	2
ZNF664	ENSG00000179195.16	chr12	121182606	121190949	eo_PIF	2780896.0	Trans-intrachromosomal	2	2	2
ZNF664	ENSG00000179195.16	chr12	122503563	122507598	eo_PIF	1464247.0	Trans-intrachromosomal	2	2	1
ZNF664	ENSG00000179195.16	chr12	122882393	122893969	eo_PIF	1077876.0	Trans-intrachromosomal	2	2	2
ZNF664	ENSG00000179195.16	chr12	122990312	122991410	eo_PIF	980435.0	Cis	2	2	2
ZNF664	ENSG00000179195.16	chr12	123056217	123059548	nc_PIF	912297.0	Cis	2	2	2
ZNF664	ENSG00000179195.16	chr12	123126864	123130494	nc_PIF	841351.0	Cis	2	2	2
ZNF664	ENSG00000179195.16	chr12	123166466	123168043	eo_PIF	803802.0	Cis	2	2	2
ZNF664	ENSG00000179195.16	chr12	123168667	123172272	nc_PIF	799573.0	Cis	2	2	2
ZNF664	ENSG00000179195.16	chr12	123298145	123301741	eo_PIF	670104.0	Cis	2	2	1
ZNF664	ENSG00000179195.16	chr12	123310965	123319838	eo_PIF	652007.0	Cis	2	2	1
ZNF664	ENSG00000179195.16	chr12	123325548	123327537	eo_PIF	644308.0	Cis	2	2	2
ZNF664	ENSG00000179195.16	chr12	123341939	123345622	eo_PIF	626223.0	Cis	2	2	2
ZNF664	ENSG00000179195.16	chr12	123373003	123374063	nc_PIF	597782.0	Cis	2	2	2
ZNF664	ENSG00000179195.16	chr12	123465860	123472232	eo_PIF	499613.0	Cis	2	2	1
ZNF664	ENSG00000179195.16	chr12	123482270	123483820	nc_PIF	488025.0	Cis	2	2	2
ZNF664	ENSG00000179195.16	chr12	123639103	123648702	eo_PIF	323143.0	Cis	6	4	2
ZNF664	ENSG00000179195.16	chr12	123652039	123655901	eo_PIF	315944.0	Cis	3	3	2
ZNF664	ENSG00000179195.16	chr12	123660904	123661166	eo_PIF	310679.0	Cis	2	2	1
ZNF664	ENSG00000179195.16	chr12	123673057	123674041	eo_PIF	297804.0	Cis	2	2	2
ZNF664	ENSG00000179195.16	chr12	123674041	123696302	eo_PIF	275543.0	Cis	2	2	2
ZNF664	ENSG00000179195.16	chr12	123712836	123713533	nc_PIF	258312.0	Cis	4	4	2
ZNF664	ENSG00000179195.16	chr12	123713533	123719383	eo_PIF	252462.0	Cis	4	3	2
ZNF664	ENSG00000179195.16	chr12	123745639	123750064	eo_PIF	221781.0	Cis	3	2	2
ZNF664	ENSG00000179195.16	chr12	123750064	123750507	eo_PIF	221338.0	Cis	3	2	2
ZNF664	ENSG00000179195.16	chr12	123750507	123751267	eo_PIF	220578.0	Cis	3	2	1
ZNF664	ENSG00000179195.16	chr12	123752692	123758052	eo_PIF	213793.0	Cis	4	2	2
ZNF664	ENSG00000179195.16	chr12	123772351	123773782	eo_PIF	198063.0	Cis	3	2	2
ZNF664	ENSG00000179195.16	chr12	123773782	123775106	eo_PIF	196739.0	Cis	3	2	2
ZNF664	ENSG00000179195.16	chr12	123781873	123782899	nc_PIF	188946.0	Cis	5	3	2
ZNF664	ENSG00000179195.16	chr12	123783495	123784022	eo_PIF	187823.0	Cis	2	2	2
ZNF664	ENSG00000179195.16	chr12	123784022	123788958	eo_PIF	182887.0	Cis	3	2	2
ZNF664	ENSG00000179195.16	chr12	123788958	123798627	eo_PIF	173218.0	Cis	4	2	2
ZNF664	ENSG00000179195.16	chr12	123798627	123800419	eo_PIF	171426.0	Cis	4	3	2
ZNF664	ENSG00000179195.16	chr12	123800477	123801221	nc_PIF	170624.0	Cis	5	3	2
ZNF664	ENSG00000179195.16	chr12	123801221	123806195	eo_PIF	165650.0	Cis	7	4	2
ZNF664	ENSG00000179195.16	chr12	123806195	123815601	eo_PIF	156244.0	Cis	6	4	2
ZNF664	ENSG00000179195.16	chr12	123816071	123823730	eo_PIF	148115.0	Cis	3	3	2
ZNF664	ENSG00000179195.16	chr12	123826488	123842728	eo_PIF	129117.0	Cis	8	4	2
ZNF664	ENSG00000179195.16	chr12	123842728	123844394	nc_PIF	127451.0	Cis	6	4	2
ZNF664	ENSG00000179195.16	chr12	123844427	123846213	eo_PIF	125632.0	Cis	2	2	2
ZNF664	ENSG00000179195.16	chr12	123846279	123848942	eo_PIF	122903.0	Cis	5	3	2
ZNF664	ENSG00000179195.16	chr12	123848942	123854756	eo_PIF	117089.0	Cis	4	2	2
ZNF664	ENSG00000179195.16	chr12	123854756	123861711	eo_PIF	110134.0	Cis	2	2	2
ZNF664	ENSG00000179195.16	chr12	123861711	123863258	nc_PIF	108587.0	Cis	2	2	2
ZNF664	ENSG00000179195.16	chr12	123863258	123867398	eo_PIF	104447.0	Cis	2	2	2
ZNF664	ENSG00000179195.16	chr12	123867398	123874738	eo_PIF	97107.0	Cis	3	3	2
ZNF664	ENSG00000179195.16	chr12	123874738	123898180	eo_PIF	73665.0	Cis	6	3	2
ZNF664	ENSG00000179195.16	chr12	123898180	123900606	eo_PIF	71239.0	Cis	4	3	2
ZNF664	ENSG00000179195.16	chr12	123900606	123902907	nc_PIF	68938.0	Cis	5	2	2
ZNF664	ENSG00000179195.16	chr12	123910495	123912763	eo_PIF	59082.0	Cis	4	2	2
ZNF664	ENSG00000179195.16	chr12	123912763	123917500	eo_PIF	54345.0	Cis	4	3	2
ZNF664	ENSG00000179195.16	chr12	123917500	123927627	eo_PIF	44218.0	Cis	3	3	2
ZNF664	ENSG00000179195.16	chr12	123929223	123931803	eo_PIF	40042.0	Cis	3	3	2
ZNF664	ENSG00000179195.16	chr12	123931803	123932953	eo_PIF	38892.0	Cis	4	2	2
ZNF664	ENSG00000179195.16	chr12	123933001	123934874	eo_PIF	36971.0	Cis	5	3	2
ZNF664	ENSG00000179195.16	chr12	123934874	123938965	eo_PIF	32880.0	Cis	5	4	2
ZNF664	ENSG00000179195.16	chr12	123939097	123940655	nc_PIF	31190.0	Cis	3	2	1
ZNF664	ENSG00000179195.16	chr12	123940655	123941834	nc_PIF	30011.0	Cis	6	3	2
ZNF664	ENSG00000179195.16	chr12	123941834	123946725	eo_PIF	25120.0	Cis	7	3	2
ZNF664	ENSG00000179195.16	chr12	123954050	123955171	nc_PIF	16674.0	Cis	6	3	2
ZNF664	ENSG00000179195.16	chr12	123955171	123956612	eo_PIF	15233.0	Cis	2	2	2
ZNF664	ENSG00000179195.16	chr12	123956612	123961831	nc_PIF	10014.0	Cis	5	3	2
ZNF664	ENSG00000179195.16	chr12	123962260	123963990	nc_PIF	7855.0	Cis	6	3	2
ZNF664	ENSG00000179195.16	chr12	123963990	123968385	nc_PIF	3460.0	Cis	6	2	2
ZNF664	ENSG00000179195.16	chr12	123968385	123969232	nc_PIF	2613.0	Cis	6	4	2
ZNF664	ENSG00000179195.16	chr12	123975821	123976119	nc_PIF	3977.0	Cis	4	4	2
ZNF664	ENSG00000179195.16	chr12	123976119	123976405	nc_PIF	4275.0	Cis	6	3	2
ZNF664	ENSG00000179195.16	chr12	123976405	123978470	nc_PIF	4561.0	Cis	7	2	2
ZNF664	ENSG00000179195.16	chr12	123978470	123980071	nc_PIF	6626.0	Cis	8	3	2
ZNF664	ENSG00000179195.16	chr12	123980071	123980487	nc_PIF	8227.0	Cis	3	2	2
ZNF664	ENSG00000179195.16	chr12	123980487	123984084	nc_PIF	8643.0	Cis	8	4	2
ZNF664	ENSG00000179195.16	chr12	123984084	123985896	nc_PIF	12240.0	Cis	6	3	2
ZNF664	ENSG00000179195.16	chr12	123985896	124002247	eo_PIF	14052.0	Cis	8	4	2
ZNF664	ENSG00000179195.16	chr12	124002247	124004680	eo_PIF	30403.0	Cis	7	3	2
ZNF664	ENSG00000179195.16	chr12	124004680	124006681	eo_PIF	32836.0	Cis	8	4	2
ZNF664	ENSG00000179195.16	chr12	124019894	124020127	nc_PIF	48050.0	Cis	8	4	2
ZNF664	ENSG00000179195.16	chr12	124020127	124029894	nc_PIF	48283.0	Cis	9	4	2
ZNF664	ENSG00000179195.16	chr12	124029894	124039182	nc_PIF	58050.0	Cis	5	3	2
ZNF664	ENSG00000179195.16	chr12	124039182	124040858	nc_PIF	67338.0	Cis	3	3	2
ZNF664	ENSG00000179195.16	chr12	124040858	124043830	nc_PIF	69014.0	Cis	4	3	2
ZNF664	ENSG00000179195.16	chr12	124045992	124047076	nc_PIF	74148.0	Cis	2	2	2
ZNF664	ENSG00000179195.16	chr12	124047379	124053979	nc_PIF	75535.0	Cis	3	3	2
ZNF664	ENSG00000179195.16	chr12	124055530	124056481	nc_PIF	83686.0	Cis	2	2	2
ZNF664	ENSG00000179195.16	chr12	124061279	124069660	nc_PIF	89435.0	Cis	3	3	2
ZNF664	ENSG00000179195.16	chr12	124075501	124078979	nc_PIF	103657.0	Cis	2	2	2
ZNF664	ENSG00000179195.16	chr12	124078979	124082103	nc_PIF	107135.0	Cis	3	2	2
ZNF664	ENSG00000179195.16	chr12	124082103	124089784	nc_PIF	110259.0	Cis	4	2	2
ZNF664	ENSG00000179195.16	chr12	124090756	124093926	nc_PIF	118912.0	Cis	5	4	2
ZNF664	ENSG00000179195.16	chr12	124096115	124098712	nc_PIF	124271.0	Cis	3	2	1
ZNF664	ENSG00000179195.16	chr12	124106530	124107142	nc_PIF	134686.0	Cis	2	2	1
ZNF664	ENSG00000179195.16	chr12	124112204	124116938	nc_PIF	140360.0	Cis	3	2	2
ZNF664	ENSG00000179195.16	chr12	124120511	124125691	nc_PIF	148667.0	Cis	3	2	1
ZNF664	ENSG00000179195.16	chr12	124125926	124126670	nc_PIF	154082.0	Cis	3	2	2
ZNF664	ENSG00000179195.16	chr12	124126670	124140320	nc_PIF	154826.0	Cis	4	3	2
ZNF664	ENSG00000179195.16	chr12	124140320	124144868	nc_PIF	168476.0	Cis	4	3	2
ZNF664	ENSG00000179195.16	chr12	124144868	124145947	nc_PIF	173024.0	Cis	2	2	1
ZNF664	ENSG00000179195.16	chr12	124145947	124147884	nc_PIF	174103.0	Cis	2	2	2
ZNF664	ENSG00000179195.16	chr12	124154218	124156700	nc_PIF	182374.0	Cis	3	3	2
ZNF664	ENSG00000179195.16	chr12	124157495	124162326	nc_PIF	185651.0	Cis	2	2	1
ZNF664	ENSG00000179195.16	chr12	124164185	124167192	nc_PIF	192341.0	Cis	5	3	2
ZNF664	ENSG00000179195.16	chr12	124167463	124174293	nc_PIF	195619.0	Cis	3	3	2
ZNF664	ENSG00000179195.16	chr12	124175247	124177901	nc_PIF	203403.0	Cis	3	3	2
ZNF664	ENSG00000179195.16	chr12	124177901	124183498	nc_PIF	206057.0	Cis	3	2	1
ZNF664	ENSG00000179195.16	chr12	124183498	124183608	nc_PIF	211654.0	Cis	2	2	2
ZNF664	ENSG00000179195.16	chr12	124183875	124192195	nc_PIF	212031.0	Cis	5	2	1
ZNF664	ENSG00000179195.16	chr12	124197671	124201751	nc_PIF	225827.0	Cis	2	2	2
ZNF664	ENSG00000179195.16	chr12	124201751	124203215	nc_PIF	229907.0	Cis	3	2	2
ZNF664	ENSG00000179195.16	chr12	124203215	124205964	nc_PIF	231371.0	Cis	3	2	2
ZNF664	ENSG00000179195.16	chr12	124205964	124211569	nc_PIF	234120.0	Cis	3	2	1
ZNF664	ENSG00000179195.16	chr12	124211569	124214840	nc_PIF	239725.0	Cis	4	3	2
ZNF664	ENSG00000179195.16	chr12	124220102	124220421	nc_PIF	248258.0	Cis	5	3	2
ZNF664	ENSG00000179195.16	chr12	124220421	124232248	nc_PIF	248577.0	Cis	2	2	2
ZNF664	ENSG00000179195.16	chr12	124232248	124233234	nc_PIF	260404.0	Cis	3	3	2
ZNF664	ENSG00000179195.16	chr12	124233234	124239737	eo_PIF	261390.0	Cis	3	2	2
ZNF664	ENSG00000179195.16	chr12	124246834	124247780	nc_PIF	274990.0	Cis	2	2	2
ZNF664	ENSG00000179195.16	chr12	124264406	124267238	nc_PIF	292562.0	Cis	3	3	2
ZNF664	ENSG00000179195.16	chr12	124268329	124273562	nc_PIF	296485.0	Cis	3	3	2
ZNF664	ENSG00000179195.16	chr12	124275125	124277016	nc_PIF	303281.0	Cis	7	3	2
ZNF664	ENSG00000179195.16	chr12	124277016	124281452	nc_PIF	305172.0	Cis	4	3	2
ZNF664	ENSG00000179195.16	chr12	124281452	124289241	eo_PIF	309608.0	Cis	3	3	2
ZNF664	ENSG00000179195.16	chr12	124289241	124291908	eo_PIF	317397.0	Cis	2	2	2
ZNF664	ENSG00000179195.16	chr12	124291908	124292502	nc_PIF	320064.0	Cis	3	2	2
ZNF664	ENSG00000179195.16	chr12	124352791	124356076	eo_PIF	380947.0	Cis	2	2	2
ZNF664	ENSG00000179195.16	chr12	124393839	124396397	nc_PIF	421995.0	Cis	2	2	2
ZNF664	ENSG00000179195.16	chr12	124396397	124398589	eo_PIF	424553.0	Cis	5	3	2
ZNF664	ENSG00000179195.16	chr12	124404950	124408662	nc_PIF	433106.0	Cis	2	2	1
ZNF664	ENSG00000179195.16	chr12	124408662	124411990	nc_PIF	436818.0	Cis	3	2	1
ZNF664	ENSG00000179195.16	chr12	124444493	124454449	eo_PIF	472649.0	Cis	2	2	1
ZNF664	ENSG00000179195.16	chr12	124487052	124493831	nc_PIF	515208.0	Cis	2	2	2
ZNF664	ENSG00000179195.16	chr12	124509416	124512905	nc_PIF	537572.0	Cis	4	3	2
ZNF664	ENSG00000179195.16	chr12	124523738	124530246	nc_PIF	551894.0	Cis	2	2	1
ZNF664	ENSG00000179195.16	chr12	124530246	124536859	eo_PIF	558402.0	Cis	2	2	2
ZNF664	ENSG00000179195.16	chr12	124536859	124544162	nc_PIF	565015.0	Cis	2	2	2
ZNF664	ENSG00000179195.16	chr12	124560833	124564339	nc_PIF	588989.0	Cis	3	2	2
ZNF664	ENSG00000179195.16	chr12	124600494	124603152	nc_PIF	628650.0	Cis	3	3	2
ZNF664	ENSG00000179195.16	chr12	124626140	124635799	nc_PIF	654296.0	Cis	2	2	2
ZNF664	ENSG00000179195.16	chr12	124641610	124648525	nc_PIF	669766.0	Cis	4	2	2
ZNF664	ENSG00000179195.16	chr12	124673614	124675717	nc_PIF	701770.0	Cis	2	2	1
ZNF664	ENSG00000179195.16	chr12	124681668	124682376	nc_PIF	709824.0	Cis	2	2	1
ZNF664	ENSG00000179195.16	chr12	124682376	124687034	nc_PIF	710532.0	Cis	3	3	2
ZNF664	ENSG00000179195.16	chr12	124687034	124688963	nc_PIF	715190.0	Cis	2	2	2
ZNF664	ENSG00000179195.16	chr12	124688963	124698728	nc_PIF	717119.0	Cis	2	2	2
ZNF664	ENSG00000179195.16	chr12	124698728	124724421	nc_PIF	726884.0	Cis	2	2	1
ZNF664	ENSG00000179195.16	chr12	124751482	124759113	nc_PIF	779638.0	Cis	3	2	2
ZNF664	ENSG00000179195.16	chr12	124759113	124786613	eo_PIF	787269.0	Cis	3	2	1
ZNF664	ENSG00000179195.16	chr12	124792206	124795953	eo_PIF	820362.0	Cis	3	2	2
ZNF664	ENSG00000179195.16	chr12	124795953	124799056	nc_PIF	824109.0	Cis	2	2	2
ZNF664	ENSG00000179195.16	chr12	124799056	124811694	eo_PIF	827212.0	Cis	2	2	2
ZNF664	ENSG00000179195.16	chr12	124826978	124853112	nc_PIF	855134.0	Cis	2	2	2
ZNF664	ENSG00000179195.16	chr12	124924193	124935845	nc_PIF	952349.0	Cis	2	2	2
ZNF664	ENSG00000179195.16	chr12	124938515	124940083	nc_PIF	966671.0	Cis	2	2	2
ZNF664	ENSG00000179195.16	chr12	124940442	124943178	nc_PIF	968598.0	Cis	2	2	2
ZNF664	ENSG00000179195.16	chr12	124970411	124975222	eo_PIF	998567.0	Cis	3	3	2
ZNF664	ENSG00000179195.16	chr12	125068495	125072425	nc_PIF	1096651.0	Trans-intrachromosomal	2	2	1
ZNF664	ENSG00000179195.16	chr12	127301800	127303895	nc_PIF	3329956.0	Trans-intrachromosomal	2	2	1
ZNF664	ENSG00000179195.16	chr12	127558727	127560993	nc_PIF	3586883.0	Trans-intrachromosomal	3	2	2
ZNF665	ENSG00000197497.11	chr19	52077006	52082139	eo_PIF	1111247.0	Trans-intrachromosomal	2	2	2
ZNF665	ENSG00000197497.11	chr19	52583989	52595900	eo_PIF	597486.0	Cis	2	2	2
ZNF665	ENSG00000197497.11	chr19	52966137	52969151	nc_PIF	224235.0	Cis	2	2	2
ZNF665	ENSG00000197497.11	chr19	52969151	52970554	nc_PIF	222832.0	Cis	2	2	2
ZNF665	ENSG00000197497.11	chr19	53006323	53009514	nc_PIF	183872.0	Cis	2	2	1
ZNF665	ENSG00000197497.11	chr19	53161294	53163955	eo_PIF	29431.0	Cis	2	2	2
ZNF665	ENSG00000197497.11	chr19	53163955	53166056	eo_PIF	27330.0	Cis	2	2	2
ZNF665	ENSG00000197497.11	chr19	53173084	53174010	nc_PIF	19376.0	Cis	2	2	2
ZNF665	ENSG00000197497.11	chr19	53174010	53182459	eo_PIF	10927.0	Cis	4	4	2
ZNF665	ENSG00000197497.11	chr19	53199508	53204268	nc_PIF	6123.0	Cis	4	4	2
ZNF665	ENSG00000197497.11	chr19	53569804	53586538	eo_PIF	376419.0	Cis	2	2	1
ZNF665	ENSG00000197497.11	chr19	53995117	54025628	eo_PIF	801732.0	Cis	2	2	2
ZNF667	ENSG00000198046.13	chr19	55989044	55992494	nc_PIF	485571.0	Cis	2	2	1
ZNF667	ENSG00000198046.13	chr19	56258234	56260779	nc_PIF	217286.0	Cis	2	2	1
ZNF667	ENSG00000198046.13	chr19	56359717	56372645	eo_PIF	105420.0	Cis	2	2	1
ZNF667	ENSG00000198046.13	chr19	56411767	56413562	nc_PIF	64503.0	Cis	2	2	1
ZNF667	ENSG00000198046.13	chr19	56413562	56422783	eo_PIF	55282.0	Cis	2	2	2
ZNF667	ENSG00000198046.13	chr19	56426453	56429604	eo_PIF	48461.0	Cis	2	2	2
ZNF667	ENSG00000198046.13	chr19	56465181	56472235	eo_PIF	5830.0	Cis	4	4	2
ZNF667	ENSG00000198046.13	chr19	56479719	56481238	nc_PIF	1655.0	Cis	4	4	2
ZNF667	ENSG00000198046.13	chr19	56481238	56495901	nc_PIF	3174.0	Cis	2	2	2
ZNF667	ENSG00000198046.13	chr19	56496172	56500225	nc_PIF	18108.0	Cis	3	3	2
ZNF667	ENSG00000198046.13	chr19	56513930	56519305	eo_PIF	35866.0	Cis	2	2	2
ZNF667	ENSG00000198046.13	chr19	56519305	56524622	eo_PIF	41241.0	Cis	2	2	2
ZNF667	ENSG00000198046.13	chr19	56577050	56577553	eo_PIF	98986.0	Cis	2	2	2
ZNF667	ENSG00000198046.13	chr19	56615353	56617604	nc_PIF	137289.0	Cis	2	2	1
ZNF667	ENSG00000198046.13	chr19	56716950	56733284	nc_PIF	238886.0	Cis	2	2	2
ZNF667	ENSG00000198046.13	chr19	56804634	56810002	nc_PIF	326570.0	Cis	3	3	2
ZNF667	ENSG00000198046.13	chr19	57000475	57003562	nc_PIF	522411.0	Cis	2	2	2
ZNF667	ENSG00000198046.13	chr19	57734240	57740493	nc_PIF	1256176.0	Trans-intrachromosomal	2	2	1
ZNF667	ENSG00000198046.13	chr19	58103947	58104989	nc_PIF	1625883.0	Trans-intrachromosomal	2	2	2
ZNF667	ENSG00000198046.13	chr19	58237359	58246641	eo_PIF	1759295.0	Trans-intrachromosomal	2	2	2
ZNF667	ENSG00000198046.13	chr19	58367158	58373832	eo_PIF	1889094.0	Trans-intrachromosomal	2	2	1
ZNF668	ENSG00000167394.13	chr2	200572477	200580120	eo_PIF		Trans-interchromosomal	2	2	2
ZNF668	ENSG00000167394.13	chr16	9101003	9102466	nc_PIF	21971774.0	Trans-intrachromosomal	2	2	1
ZNF668	ENSG00000167394.13	chr16	10353622	10363111	nc_PIF	20711129.0	Trans-intrachromosomal	2	2	2
ZNF668	ENSG00000167394.13	chr16	21324124	21327184	nc_PIF	9747056.0	Trans-intrachromosomal	2	2	2
ZNF668	ENSG00000167394.13	chr16	30668579	30670348	eo_PIF	403892.0	Cis	3	2	2
ZNF668	ENSG00000167394.13	chr16	30670348	30675311	eo_PIF	398929.0	Cis	3	3	2
ZNF668	ENSG00000167394.13	chr16	30722385	30723497	eo_PIF	350743.0	Cis	2	2	2
ZNF668	ENSG00000167394.13	chr16	30777442	30780407	eo_PIF	293833.0	Cis	2	2	1
ZNF668	ENSG00000167394.13	chr16	30802593	30808386	nc_PIF	265854.0	Cis	2	2	2
ZNF668	ENSG00000167394.13	chr16	30858908	30860441	nc_PIF	213799.0	Cis	2	2	2
ZNF668	ENSG00000167394.13	chr16	30874719	30876810	nc_PIF	197430.0	Cis	3	2	2
ZNF668	ENSG00000167394.13	chr16	30877837	30880054	nc_PIF	194186.0	Cis	4	3	2
ZNF668	ENSG00000167394.13	chr16	30880054	30885980	nc_PIF	188260.0	Cis	3	3	2
ZNF668	ENSG00000167394.13	chr16	30885980	30886274	nc_PIF	187966.0	Cis	3	3	2
ZNF668	ENSG00000167394.13	chr16	30886274	30887978	eo_PIF	186262.0	Cis	2	2	2
ZNF668	ENSG00000167394.13	chr16	30938318	30939881	nc_PIF	134359.0	Cis	2	2	2
ZNF668	ENSG00000167394.13	chr16	30964195	30966647	eo_PIF	107593.0	Cis	3	2	2
ZNF668	ENSG00000167394.13	chr16	30966647	30973267	eo_PIF	100973.0	Cis	4	3	2
ZNF668	ENSG00000167394.13	chr16	31002718	31004844	nc_PIF	69396.0	Cis	3	2	2
ZNF668	ENSG00000167394.13	chr16	31044811	31045995	nc_PIF	28245.0	Cis	4	3	2
ZNF668	ENSG00000167394.13	chr16	31045995	31050207	nc_PIF	24033.0	Cis	5	2	2
ZNF668	ENSG00000167394.13	chr16	31050207	31060861	eo_PIF	13379.0	Cis	12	4	2
ZNF668	ENSG00000167394.13	chr16	31071805	31072070	nc_PIF	2170.0	Cis	9	4	2
ZNF668	ENSG00000167394.13	chr16	31156974	31171449	nc_PIF	82735.0	Cis	4	3	2
ZNF668	ENSG00000167394.13	chr16	31186765	31190529	eo_PIF	112526.0	Cis	3	2	2
ZNF668	ENSG00000167394.13	chr16	31190634	31196398	eo_PIF	116395.0	Cis	4	2	1
ZNF668	ENSG00000167394.13	chr16	31196398	31198432	nc_PIF	122159.0	Cis	2	2	2
ZNF668	ENSG00000167394.13	chr16	31246943	31248285	nc_PIF	172704.0	Cis	3	2	2
ZNF668	ENSG00000167394.13	chr16	31248285	31251037	nc_PIF	174046.0	Cis	3	3	2
ZNF668	ENSG00000167394.13	chr16	31263693	31266358	eo_PIF	189454.0	Cis	3	2	2
ZNF668	ENSG00000167394.13	chr16	31267379	31268132	nc_PIF	193140.0	Cis	3	2	1
ZNF668	ENSG00000167394.13	chr16	31268132	31271995	eo_PIF	193893.0	Cis	2	2	2
ZNF668	ENSG00000167394.13	chr16	31271995	31281087	eo_PIF	197756.0	Cis	2	2	2
ZNF668	ENSG00000167394.13	chr16	31294814	31295427	nc_PIF	220575.0	Cis	2	2	2
ZNF668	ENSG00000167394.13	chr16	31295427	31295811	nc_PIF	221188.0	Cis	2	2	2
ZNF668	ENSG00000167394.13	chr16	31295811	31300602	eo_PIF	221572.0	Cis	3	2	2
ZNF668	ENSG00000167394.13	chr16	31315371	31318331	nc_PIF	241132.0	Cis	2	2	1
ZNF668	ENSG00000167394.13	chr16	31318645	31332386	eo_PIF	244406.0	Cis	4	3	2
ZNF668	ENSG00000167394.13	chr16	31332444	31332628	eo_PIF	258205.0	Cis	2	2	1
ZNF668	ENSG00000167394.13	chr16	31332628	31334260	eo_PIF	258389.0	Cis	2	2	2
ZNF668	ENSG00000167394.13	chr16	31341663	31346391	nc_PIF	267424.0	Cis	2	2	2
ZNF668	ENSG00000167394.13	chr16	31346391	31347871	nc_PIF	272152.0	Cis	3	2	2
ZNF668	ENSG00000167394.13	chr16	31372995	31375457	eo_PIF	298756.0	Cis	3	3	2
ZNF668	ENSG00000167394.13	chr16	31399185	31406444	eo_PIF	324946.0	Cis	4	4	2
ZNF668	ENSG00000167394.13	chr16	31406444	31417451	eo_PIF	332205.0	Cis	3	3	2
ZNF668	ENSG00000167394.13	chr16	31445198	31451465	nc_PIF	370959.0	Cis	2	2	2
ZNF668	ENSG00000167394.13	chr16	31451465	31455132	nc_PIF	377226.0	Cis	2	2	2
ZNF668	ENSG00000167394.13	chr16	31460838	31462900	eo_PIF	386599.0	Cis	2	2	2
ZNF668	ENSG00000167394.13	chr16	31462900	31465833	eo_PIF	388661.0	Cis	2	2	2
ZNF668	ENSG00000167394.13	chr16	31672917	31674211	nc_PIF	598678.0	Cis	2	2	2
ZNF668	ENSG00000167394.13	chr16	31682291	31689077	nc_PIF	608052.0	Cis	2	2	2
ZNF668	ENSG00000167394.13	chr16	31866963	31868481	nc_PIF	792724.0	Cis	3	2	2
ZNF669	ENSG00000188295.15	chr1	244017527	244025304	nc_PIF	3079068.0	Trans-intrachromosomal	2	2	2
ZNF669	ENSG00000188295.15	chr1	246034511	246039926	nc_PIF	1064446.0	Trans-intrachromosomal	2	2	2
ZNF669	ENSG00000188295.15	chr1	246540695	246544067	eo_PIF	560305.0	Cis	2	2	2
ZNF669	ENSG00000188295.15	chr1	246613513	246616144	nc_PIF	488228.0	Cis	2	2	2
ZNF669	ENSG00000188295.15	chr1	246659755	246664272	eo_PIF	440100.0	Cis	2	2	1
ZNF669	ENSG00000188295.15	chr1	246784970	246791141	nc_PIF	313231.0	Cis	3	3	2
ZNF669	ENSG00000188295.15	chr1	246865074	246866892	eo_PIF	237480.0	Cis	2	2	2
ZNF669	ENSG00000188295.15	chr1	246866892	246871216	eo_PIF	233156.0	Cis	2	2	2
ZNF669	ENSG00000188295.15	chr1	246911043	246917704	eo_PIF	186668.0	Cis	2	2	1
ZNF669	ENSG00000188295.15	chr1	246917704	246926141	eo_PIF	178231.0	Cis	2	2	2
ZNF669	ENSG00000188295.15	chr1	246952626	246960095	nc_PIF	144277.0	Cis	2	2	2
ZNF669	ENSG00000188295.15	chr1	246982538	246985837	eo_PIF	118535.0	Cis	2	2	2
ZNF669	ENSG00000188295.15	chr1	247083015	247093984	nc_PIF	10388.0	Cis	2	2	1
ZNF669	ENSG00000188295.15	chr1	247094586	247100994	eo_PIF	3378.0	Cis	4	4	2
ZNF669	ENSG00000188295.15	chr1	247106756	247107570	nc_PIF	2385.0	Cis	4	4	2
ZNF669	ENSG00000188295.15	chr1	247107570	247109781	nc_PIF	3199.0	Cis	2	2	2
ZNF669	ENSG00000188295.15	chr1	247141512	247142155	nc_PIF	37141.0	Cis	2	2	1
ZNF669	ENSG00000188295.15	chr1	247160834	247162034	nc_PIF	56463.0	Cis	2	2	2
ZNF669	ENSG00000188295.15	chr1	247162034	247164072	nc_PIF	57663.0	Cis	2	2	2
ZNF669	ENSG00000188295.15	chr1	247174767	247184588	nc_PIF	70396.0	Cis	2	2	2
ZNF669	ENSG00000188295.15	chr1	247197470	247206018	nc_PIF	93099.0	Cis	2	2	2
ZNF669	ENSG00000188295.15	chr1	247222743	247229826	nc_PIF	118372.0	Cis	2	2	1
ZNF669	ENSG00000188295.15	chr1	247312848	247318346	eo_PIF	208477.0	Cis	2	2	2
ZNF669	ENSG00000188295.15	chr1	247338141	247342166	nc_PIF	233770.0	Cis	2	2	2
ZNF669	ENSG00000188295.15	chr1	247380125	247382134	nc_PIF	275754.0	Cis	2	2	2
ZNF669	ENSG00000188295.15	chr1	247399455	247400862	nc_PIF	295084.0	Cis	2	2	2
ZNF669	ENSG00000188295.15	chr1	247526246	247530650	eo_PIF	421875.0	Cis	2	2	2
ZNF669	ENSG00000188295.15	chr1	247887824	247890689	nc_PIF	783453.0	Cis	2	2	2
ZNF669	ENSG00000188295.15	chr1	248823909	248824509	nc_PIF	1719538.0	Trans-intrachromosomal	2	2	1
ZNF669	ENSG00000188295.15	chr1	248877516	248882007	nc_PIF	1773145.0	Trans-intrachromosomal	3	3	2
ZNF670	ENSG00000277462.2	chr1	218071175	218077152	nc_PIF	29001659.0	Trans-intrachromosomal	2	2	1
ZNF670	ENSG00000277462.2	chr1	235172776	235180713	eo_PIF	11898098.0	Trans-intrachromosomal	2	2	2
ZNF670	ENSG00000277462.2	chr1	238482510	238483783	nc_PIF	8595028.0	Trans-intrachromosomal	2	2	2
ZNF670	ENSG00000277462.2	chr1	239411089	239414058	nc_PIF	7664753.0	Trans-intrachromosomal	2	2	2
ZNF670	ENSG00000277462.2	chr1	239660453	239663600	nc_PIF	7415211.0	Trans-intrachromosomal	2	2	2
ZNF670	ENSG00000277462.2	chr1	244640766	244647859	eo_PIF	2430952.0	Trans-intrachromosomal	2	2	1
ZNF670	ENSG00000277462.2	chr1	244672399	244677718	nc_PIF	2401093.0	Trans-intrachromosomal	2	2	2
ZNF670	ENSG00000277462.2	chr1	244819227	244825917	nc_PIF	2252894.0	Trans-intrachromosomal	2	2	1
ZNF670	ENSG00000277462.2	chr1	245210505	245215072	nc_PIF	1863739.0	Trans-intrachromosomal	2	2	2
ZNF670	ENSG00000277462.2	chr1	245301742	245305261	nc_PIF	1773550.0	Trans-intrachromosomal	2	2	1
ZNF670	ENSG00000277462.2	chr1	246775541	246783693	nc_PIF	295118.0	Cis	2	2	1
ZNF670	ENSG00000277462.2	chr1	246791141	246800651	nc_PIF	278160.0	Cis	2	2	2
ZNF670	ENSG00000277462.2	chr1	246800940	246808427	nc_PIF	270384.0	Cis	2	2	1
ZNF670	ENSG00000277462.2	chr1	246843807	246845588	eo_PIF	233223.0	Cis	2	2	2
ZNF670	ENSG00000277462.2	chr1	246899210	246903389	eo_PIF	175422.0	Cis	2	2	1
ZNF670	ENSG00000277462.2	chr1	246917704	246926141	eo_PIF	152670.0	Cis	2	2	2
ZNF670	ENSG00000277462.2	chr1	246935384	246939428	nc_PIF	139383.0	Cis	3	2	2
ZNF670	ENSG00000277462.2	chr1	246939428	246952437	eo_PIF	126374.0	Cis	2	2	1
ZNF670	ENSG00000277462.2	chr1	246960095	246974747	eo_PIF	104064.0	Cis	2	2	2
ZNF670	ENSG00000277462.2	chr1	246974747	246975440	nc_PIF	103371.0	Cis	2	2	2
ZNF670	ENSG00000277462.2	chr1	246975440	246977604	nc_PIF	101207.0	Cis	3	3	2
ZNF670	ENSG00000277462.2	chr1	246982007	246982538	nc_PIF	96273.0	Cis	2	2	1
ZNF670	ENSG00000277462.2	chr1	246982538	246985837	eo_PIF	92974.0	Cis	4	3	2
ZNF670	ENSG00000277462.2	chr1	247010332	247023852	nc_PIF	54959.0	Cis	3	3	2
ZNF670	ENSG00000277462.2	chr1	247037397	247040248	eo_PIF	38563.0	Cis	3	2	1
ZNF670	ENSG00000277462.2	chr1	247040248	247042763	nc_PIF	36048.0	Cis	3	3	2
ZNF670	ENSG00000277462.2	chr1	247042763	247043558	nc_PIF	35253.0	Cis	2	2	2
ZNF670	ENSG00000277462.2	chr1	247046548	247051373	nc_PIF	27438.0	Cis	3	3	2
ZNF670	ENSG00000277462.2	chr1	247051373	247052956	nc_PIF	25855.0	Cis	3	2	2
ZNF670	ENSG00000277462.2	chr1	247052956	247057017	nc_PIF	21794.0	Cis	4	3	2
ZNF670	ENSG00000277462.2	chr1	247066685	247073336	nc_PIF	5475.0	Cis	5	3	2
ZNF670	ENSG00000277462.2	chr1	247083015	247093984	nc_PIF	4205.0	Cis	4	3	2
ZNF670	ENSG00000277462.2	chr1	247106756	247107570	nc_PIF	27946.0	Cis	3	2	2
ZNF670	ENSG00000277462.2	chr1	247107570	247109781	nc_PIF	28760.0	Cis	2	2	1
ZNF670	ENSG00000277462.2	chr1	247109781	247127833	eo_PIF	30971.0	Cis	2	2	2
ZNF670	ENSG00000277462.2	chr1	247127833	247139752	eo_PIF	49023.0	Cis	2	2	2
ZNF670	ENSG00000277462.2	chr1	247139752	247141416	nc_PIF	60942.0	Cis	2	2	2
ZNF670	ENSG00000277462.2	chr1	247142155	247143553	nc_PIF	63345.0	Cis	3	2	2
ZNF670	ENSG00000277462.2	chr1	247164072	247167736	nc_PIF	85262.0	Cis	3	2	2
ZNF670	ENSG00000277462.2	chr1	247169168	247170605	nc_PIF	90358.0	Cis	2	2	2
ZNF670	ENSG00000277462.2	chr1	247174767	247184588	nc_PIF	95957.0	Cis	2	2	2
ZNF670	ENSG00000277462.2	chr1	247184588	247185662	nc_PIF	105778.0	Cis	3	3	2
ZNF670	ENSG00000277462.2	chr1	247185662	247190193	nc_PIF	106852.0	Cis	2	2	2
ZNF670	ENSG00000277462.2	chr1	247191239	247192868	nc_PIF	112429.0	Cis	2	2	2
ZNF670	ENSG00000277462.2	chr1	247192868	247196927	nc_PIF	114058.0	Cis	2	2	2
ZNF670	ENSG00000277462.2	chr1	247197470	247206018	nc_PIF	118660.0	Cis	2	2	1
ZNF670	ENSG00000277462.2	chr1	247206018	247219223	nc_PIF	127208.0	Cis	2	2	2
ZNF670	ENSG00000277462.2	chr1	247246036	247246730	nc_PIF	167226.0	Cis	2	2	1
ZNF670	ENSG00000277462.2	chr1	247255952	247259150	eo_PIF	177142.0	Cis	3	2	1
ZNF670	ENSG00000277462.2	chr1	247274795	247286165	nc_PIF	195985.0	Cis	2	2	1
ZNF670	ENSG00000277462.2	chr1	247290405	247292687	nc_PIF	211595.0	Cis	2	2	2
ZNF670	ENSG00000277462.2	chr1	247295165	247299774	eo_PIF	216355.0	Cis	3	2	1
ZNF670	ENSG00000277462.2	chr1	247299774	247305715	eo_PIF	220964.0	Cis	3	2	1
ZNF670	ENSG00000277462.2	chr1	247318346	247319297	nc_PIF	239536.0	Cis	2	2	2
ZNF670	ENSG00000277462.2	chr1	247322920	247326970	eo_PIF	244110.0	Cis	2	2	1
ZNF670	ENSG00000277462.2	chr1	247354901	247359719	nc_PIF	276091.0	Cis	2	2	2
ZNF670	ENSG00000277462.2	chr1	247359719	247361157	nc_PIF	280909.0	Cis	3	2	2
ZNF670	ENSG00000277462.2	chr1	247382134	247392684	nc_PIF	303324.0	Cis	3	3	2
ZNF670	ENSG00000277462.2	chr1	247444126	247455160	eo_PIF	365316.0	Cis	2	2	2
ZNF670	ENSG00000277462.2	chr1	247461053	247461675	nc_PIF	382243.0	Cis	2	2	2
ZNF670	ENSG00000277462.2	chr1	247519769	247526246	eo_PIF	440959.0	Cis	2	2	2
ZNF670	ENSG00000277462.2	chr1	247660499	247664003	nc_PIF	581689.0	Cis	2	2	2
ZNF670	ENSG00000277462.2	chr1	247813245	247816860	eo_PIF	734435.0	Cis	2	2	2
ZNF670	ENSG00000277462.2	chr1	247824410	247825621	nc_PIF	745600.0	Cis	2	2	2
ZNF670	ENSG00000277462.2	chr1	247825621	247832552	nc_PIF	746811.0	Cis	2	2	2
ZNF671	ENSG00000083814.13	chr19	20140090	20145472	nc_PIF	37582152.0	Trans-intrachromosomal	2	2	1
ZNF671	ENSG00000083814.13	chr19	55700950	55715309	eo_PIF	2012315.0	Trans-intrachromosomal	2	2	1
ZNF671	ENSG00000083814.13	chr19	56407474	56411767	nc_PIF	1315857.0	Trans-intrachromosomal	2	2	1
ZNF671	ENSG00000083814.13	chr19	56757347	56765872	nc_PIF	961752.0	Cis	2	2	2
ZNF671	ENSG00000083814.13	chr19	56884707	56887705	nc_PIF	839919.0	Cis	2	2	1
ZNF671	ENSG00000083814.13	chr19	56931238	56952468	nc_PIF	775156.0	Cis	2	2	1
ZNF671	ENSG00000083814.13	chr19	57095820	57103264	nc_PIF	624360.0	Cis	2	2	2
ZNF671	ENSG00000083814.13	chr19	57142139	57145162	eo_PIF	582462.0	Cis	2	2	1
ZNF671	ENSG00000083814.13	chr19	57167833	57171778	nc_PIF	555846.0	Cis	3	3	2
ZNF671	ENSG00000083814.13	chr19	57210617	57211050	nc_PIF	516574.0	Cis	2	2	1
ZNF671	ENSG00000083814.13	chr19	57248782	57252486	nc_PIF	475138.0	Cis	2	2	1
ZNF671	ENSG00000083814.13	chr19	57289585	57294869	eo_PIF	432755.0	Cis	2	2	2
ZNF671	ENSG00000083814.13	chr19	57303214	57304597	nc_PIF	423027.0	Cis	2	2	2
ZNF671	ENSG00000083814.13	chr19	57313995	57317850	nc_PIF	409774.0	Cis	2	2	2
ZNF671	ENSG00000083814.13	chr19	57325486	57328583	eo_PIF	399041.0	Cis	2	2	1
ZNF671	ENSG00000083814.13	chr19	57342661	57348704	nc_PIF	378920.0	Cis	2	2	1
ZNF671	ENSG00000083814.13	chr19	57353899	57362932	eo_PIF	364692.0	Cis	3	2	1
ZNF671	ENSG00000083814.13	chr19	57439317	57446939	eo_PIF	280685.0	Cis	3	2	2
ZNF671	ENSG00000083814.13	chr19	57458753	57462335	nc_PIF	265289.0	Cis	2	2	1
ZNF671	ENSG00000083814.13	chr19	57530283	57534505	eo_PIF	193119.0	Cis	3	2	1
ZNF671	ENSG00000083814.13	chr19	57565817	57570456	nc_PIF	157168.0	Cis	2	2	1
ZNF671	ENSG00000083814.13	chr19	57571202	57572481	eo_PIF	155143.0	Cis	2	2	1
ZNF671	ENSG00000083814.13	chr19	57656921	57664849	nc_PIF	62775.0	Cis	2	2	1
ZNF671	ENSG00000083814.13	chr19	57664849	57666220	nc_PIF	61404.0	Cis	2	2	1
ZNF671	ENSG00000083814.13	chr19	57670570	57677237	eo_PIF	50387.0	Cis	3	2	1
ZNF671	ENSG00000083814.13	chr19	57678895	57679669	eo_PIF	47955.0	Cis	2	2	1
ZNF671	ENSG00000083814.13	chr19	57686964	57690134	eo_PIF	37490.0	Cis	2	2	1
ZNF671	ENSG00000083814.13	chr19	57701553	57703616	eo_PIF	24008.0	Cis	2	2	1
ZNF671	ENSG00000083814.13	chr19	57712852	57713017	nc_PIF	14607.0	Cis	2	2	2
ZNF671	ENSG00000083814.13	chr19	57713017	57720484	eo_PIF	7140.0	Cis	3	3	2
ZNF671	ENSG00000083814.13	chr19	57720708	57721264	eo_PIF	6360.0	Cis	6	4	2
ZNF671	ENSG00000083814.13	chr19	57731058	57734240	nc_PIF	3435.0	Cis	2	2	1
ZNF671	ENSG00000083814.13	chr19	57734240	57740493	nc_PIF	6617.0	Cis	5	3	2
ZNF671	ENSG00000083814.13	chr19	57785693	57787070	nc_PIF	58070.0	Cis	2	2	1
ZNF671	ENSG00000083814.13	chr19	57840294	57845392	eo_PIF	112671.0	Cis	2	2	1
ZNF671	ENSG00000083814.13	chr19	57904586	57907195	eo_PIF	176963.0	Cis	2	2	2
ZNF671	ENSG00000083814.13	chr19	57954538	57964968	eo_PIF	226915.0	Cis	3	3	2
ZNF671	ENSG00000083814.13	chr19	57988360	58001934	eo_PIF	260737.0	Cis	2	2	2
ZNF671	ENSG00000083814.13	chr19	58069207	58072827	eo_PIF	341584.0	Cis	3	3	2
ZNF671	ENSG00000083814.13	chr19	58073919	58075703	nc_PIF	346296.0	Cis	2	2	1
ZNF671	ENSG00000083814.13	chr19	58103947	58104989	nc_PIF	376324.0	Cis	2	2	1
ZNF671	ENSG00000083814.13	chr19	58104989	58109753	eo_PIF	377366.0	Cis	2	2	2
ZNF671	ENSG00000083814.13	chr19	58167027	58168239	nc_PIF	439404.0	Cis	2	2	2
ZNF671	ENSG00000083814.13	chr19	58217029	58224969	nc_PIF	489406.0	Cis	3	3	2
ZNF672	ENSG00000171161.13	chr1	246841145	246843807	eo_PIF	1994403.0	Trans-intrachromosomal	2	2	2
ZNF672	ENSG00000171161.13	chr1	248410502	248414024	nc_PIF	424186.0	Cis	2	2	2
ZNF672	ENSG00000171161.13	chr1	248687995	248697241	nc_PIF	140969.0	Cis	2	2	2
ZNF672	ENSG00000171161.13	chr1	248775962	248786393	nc_PIF	51817.0	Cis	2	2	2
ZNF672	ENSG00000171161.13	chr1	248800883	248810870	eo_PIF	27340.0	Cis	2	2	2
ZNF672	ENSG00000171161.13	chr1	248835014	248835571	nc_PIF	2639.0	Cis	4	4	2
ZNF672	ENSG00000171161.13	chr1	248847505	248848415	eo_PIF	9296.0	Cis	4	4	2
ZNF672	ENSG00000171161.13	chr1	248877516	248882007	nc_PIF	39307.0	Cis	2	2	1
ZNF672	ENSG00000171161.13	chr1	248900382	248900859	nc_PIF	62173.0	Cis	2	2	2
ZNF672	ENSG00000171161.13	chr1	248918036	248919656	eo_PIF	79827.0	Cis	3	3	2
ZNF674	ENSG00000251192.8	chrX	46437203	46443264	nc_PIF	102193.0	Cis	2	2	2
ZNF674	ENSG00000251192.8	chrX	46493506	46496999	nc_PIF	48458.0	Cis	2	2	1
ZNF674	ENSG00000251192.8	chrX	46498369	46500408	eo_PIF	45049.0	Cis	2	2	1
ZNF674	ENSG00000251192.8	chrX	46508164	46518359	nc_PIF	27098.0	Cis	2	2	2
ZNF674	ENSG00000251192.8	chrX	46532972	46534109	nc_PIF	11348.0	Cis	2	2	1
ZNF674	ENSG00000251192.8	chrX	46556484	46564377	nc_PIF	11028.0	Cis	4	4	2
ZNF674	ENSG00000251192.8	chrX	46577341	46579568	nc_PIF	31885.0	Cis	2	2	2
ZNF674	ENSG00000251192.8	chrX	46579568	46583021	nc_PIF	34112.0	Cis	2	2	1
ZNF674	ENSG00000251192.8	chrX	46610858	46613108	nc_PIF	65402.0	Cis	2	2	1
ZNF674	ENSG00000251192.8	chrX	46650551	46653882	eo_PIF	105095.0	Cis	2	2	1
ZNF674	ENSG00000251192.8	chrX	46870019	46874913	nc_PIF	324563.0	Cis	2	2	2
ZNF674	ENSG00000251192.8	chrX	46966532	46973379	nc_PIF	421076.0	Cis	2	2	2
ZNF674	ENSG00000251192.8	chrX	47031255	47033302	nc_PIF	485799.0	Cis	2	2	1
ZNF674	ENSG00000251192.8	chrX	47119606	47130039	nc_PIF	574150.0	Cis	2	2	1
ZNF675	ENSG00000197372.10	chr19	19960769	19964864	eo_PIF	3722356.0	Trans-intrachromosomal	2	2	2
ZNF675	ENSG00000197372.10	chr19	23183571	23188929	nc_PIF	498291.0	Cis	2	2	1
ZNF675	ENSG00000197372.10	chr19	23676633	23682556	nc_PIF	4664.0	Cis	2	2	2
ZNF675	ENSG00000197372.10	chr19	23694769	23697777	nc_PIF	7550.0	Cis	4	4	2
ZNF675	ENSG00000197372.10	chr19	23943402	23944267	eo_PIF	256183.0	Cis	2	2	2
ZNF676	ENSG00000196109.9	chr19	21773075	21785431	nc_PIF	430370.0	Cis	2	2	2
ZNF676	ENSG00000196109.9	chr19	21799242	21802177	nc_PIF	413624.0	Cis	2	2	1
ZNF676	ENSG00000196109.9	chr19	22167329	22172688	nc_PIF	43113.0	Cis	2	2	2
ZNF676	ENSG00000196109.9	chr19	22193323	22194377	nc_PIF	21424.0	Cis	4	4	2
ZNF676	ENSG00000196109.9	chr19	22194377	22194397	nc_PIF	21404.0	Cis	4	4	2
ZNF676	ENSG00000196109.9	chr19	22219403	22224016	nc_PIF	3603.0	Cis	4	4	2
ZNF676	ENSG00000196109.9	chr19	22252003	22267840	nc_PIF	36203.0	Cis	3	2	1
ZNF676	ENSG00000196109.9	chr19	23464203	23471851	nc_PIF	1248403.0	Trans-intrachromosomal	2	2	2
ZNF676	ENSG00000196109.9	chr19	23655396	23660882	eo_PIF	1439596.0	Trans-intrachromosomal	2	2	1
ZNF677	ENSG00000197928.11	chr19	37634734	37642708	eo_PIF	15612190.0	Trans-intrachromosomal	2	2	2
ZNF677	ENSG00000197928.11	chr19	43539060	43546893	eo_PIF	9708005.0	Trans-intrachromosomal	2	2	1
ZNF677	ENSG00000197928.11	chr19	51915728	51918403	nc_PIF	1336495.0	Trans-intrachromosomal	2	2	1
ZNF677	ENSG00000197928.11	chr19	52358026	52358742	nc_PIF	896156.0	Cis	2	2	2
ZNF677	ENSG00000197928.11	chr19	52510855	52512543	eo_PIF	742355.0	Cis	2	2	2
ZNF677	ENSG00000197928.11	chr19	52737695	52740729	nc_PIF	514169.0	Cis	2	2	1
ZNF677	ENSG00000197928.11	chr19	52861971	52863726	eo_PIF	391172.0	Cis	2	2	2
ZNF677	ENSG00000197928.11	chr19	53035900	53040970	nc_PIF	213928.0	Cis	2	2	2
ZNF677	ENSG00000197928.11	chr19	53083317	53085846	eo_PIF	169052.0	Cis	2	2	1
ZNF677	ENSG00000197928.11	chr19	53097722	53101546	nc_PIF	153352.0	Cis	2	2	2
ZNF677	ENSG00000197928.11	chr19	53116078	53124327	eo_PIF	130571.0	Cis	2	2	1
ZNF677	ENSG00000197928.11	chr19	53199508	53204268	nc_PIF	50630.0	Cis	2	2	2
ZNF677	ENSG00000197928.11	chr19	53230697	53237157	eo_PIF	17741.0	Cis	2	2	1
ZNF677	ENSG00000197928.11	chr19	53244532	53248956	nc_PIF	5942.0	Cis	4	4	2
ZNF677	ENSG00000197928.11	chr19	53293162	53295461	nc_PIF	38265.0	Cis	4	4	2
ZNF677	ENSG00000197928.11	chr19	53320187	53329570	nc_PIF	65290.0	Cis	3	3	2
ZNF677	ENSG00000197928.11	chr19	53354676	53361342	eo_PIF	99779.0	Cis	3	3	2
ZNF677	ENSG00000197928.11	chr19	53430291	53434636	eo_PIF	175394.0	Cis	2	2	2
ZNF677	ENSG00000197928.11	chr19	53951528	53958104	nc_PIF	696631.0	Cis	2	2	1
ZNF677	ENSG00000197928.11	chr19	54042540	54049563	eo_PIF	787643.0	Cis	2	2	2
ZNF677	ENSG00000197928.11	chr19	54923084	54926250	eo_PIF	1668187.0	Trans-intrachromosomal	2	2	2
ZNF678	ENSG00000181450.18	chr1	226879445	226881769	eo_PIF	681774.0	Cis	2	2	2
ZNF678	ENSG00000181450.18	chr1	226983254	226989634	eo_PIF	573909.0	Cis	2	2	2
ZNF678	ENSG00000181450.18	chr1	227258119	227264766	nc_PIF	298777.0	Cis	2	2	2
ZNF678	ENSG00000181450.18	chr1	227290872	227293390	nc_PIF	270153.0	Cis	2	2	2
ZNF678	ENSG00000181450.18	chr1	227448524	227454398	nc_PIF	109145.0	Cis	2	2	1
ZNF678	ENSG00000181450.18	chr1	227515833	227537170	nc_PIF	26373.0	Cis	2	2	2
ZNF678	ENSG00000181450.18	chr1	227553645	227556697	nc_PIF	6846.0	Cis	2	2	2
ZNF678	ENSG00000181450.18	chr1	227556697	227557910	nc_PIF	5633.0	Cis	2	2	2
ZNF678	ENSG00000181450.18	chr1	227557910	227560396	nc_PIF	3147.0	Cis	4	4	2
ZNF678	ENSG00000181450.18	chr1	227564087	227568173	nc_PIF	545.0	Cis	4	4	2
ZNF678	ENSG00000181450.18	chr1	227568173	227572178	nc_PIF	4631.0	Cis	4	4	2
ZNF678	ENSG00000181450.18	chr1	227572178	227572956	nc_PIF	8636.0	Cis	2	2	2
ZNF678	ENSG00000181450.18	chr1	227611130	227615445	nc_PIF	47588.0	Cis	3	3	2
ZNF678	ENSG00000181450.18	chr1	227628338	227635861	nc_PIF	64796.0	Cis	2	2	2
ZNF678	ENSG00000181450.18	chr1	227655569	227655920	eo_PIF	92027.0	Cis	3	3	2
ZNF678	ENSG00000181450.18	chr1	227657281	227666487	eo_PIF	93739.0	Cis	2	2	1
ZNF678	ENSG00000181450.18	chr1	227687710	227691515	nc_PIF	124168.0	Cis	2	2	2
ZNF678	ENSG00000181450.18	chr1	227798289	227805991	nc_PIF	234747.0	Cis	2	2	1
ZNF678	ENSG00000181450.18	chr1	227855797	227856965	nc_PIF	292255.0	Cis	2	2	2
ZNF678	ENSG00000181450.18	chr1	229292635	229296210	eo_PIF	1729093.0	Trans-intrachromosomal	2	2	1
ZNF680	ENSG00000173041.12	chr7	63973885	63976114	nc_PIF	586961.0	Cis	2	2	1
ZNF680	ENSG00000173041.12	chr7	64449859	64457237	nc_PIF	105838.0	Cis	2	2	2
ZNF680	ENSG00000173041.12	chr7	64470490	64472192	nc_PIF	90883.0	Cis	2	2	2
ZNF680	ENSG00000173041.12	chr7	64497650	64509917	nc_PIF	53158.0	Cis	3	3	2
ZNF680	ENSG00000173041.12	chr7	64521679	64525418	eo_PIF	37657.0	Cis	2	2	2
ZNF680	ENSG00000173041.12	chr7	64550045	64550848	nc_PIF	12227.0	Cis	4	4	2
ZNF680	ENSG00000173041.12	chr7	64571413	64583521	nc_PIF	8339.0	Cis	3	3	2
ZNF680	ENSG00000173041.12	chr7	64588058	64595944	nc_PIF	24984.0	Cis	2	2	2
ZNF680	ENSG00000173041.12	chr7	64666671	64669898	eo_PIF	103597.0	Cis	2	2	2
ZNF680	ENSG00000173041.12	chr7	64720335	64722935	nc_PIF	157261.0	Cis	2	2	2
ZNF680	ENSG00000173041.12	chr7	64728225	64735185	nc_PIF	165151.0	Cis	2	2	1
ZNF680	ENSG00000173041.12	chr7	65265536	65290476	nc_PIF	702462.0	Cis	2	2	2
ZNF680	ENSG00000173041.12	chr7	65290894	65291909	nc_PIF	727820.0	Cis	2	2	2
ZNF680	ENSG00000173041.12	chr7	65291909	65294950	nc_PIF	728835.0	Cis	2	2	2
ZNF681	ENSG00000196172.9	chr19	23595815	23596600	nc_PIF	162291.0	Cis	2	2	2
ZNF681	ENSG00000196172.9	chr19	23597715	23602904	nc_PIF	155987.0	Cis	2	2	2
ZNF681	ENSG00000196172.9	chr19	23672771	23676633	nc_PIF	82258.0	Cis	2	2	2
ZNF681	ENSG00000196172.9	chr19	23697777	23699806	nc_PIF	59085.0	Cis	2	2	2
ZNF681	ENSG00000196172.9	chr19	23723523	23730142	nc_PIF	28749.0	Cis	2	2	1
ZNF681	ENSG00000196172.9	chr19	23744595	23746420	eo_PIF	12471.0	Cis	4	4	2
ZNF681	ENSG00000196172.9	chr19	23768575	23791387	eo_PIF	9685.0	Cis	4	4	2
ZNF681	ENSG00000196172.9	chr19	23795769	23800445	nc_PIF	36879.0	Cis	2	2	1
ZNF681	ENSG00000196172.9	chr19	24048234	24078740	nc_PIF	289344.0	Cis	2	2	2
ZNF681	ENSG00000196172.9	chr19	24099629	24099956	nc_PIF	340739.0	Cis	2	2	1
ZNF681	ENSG00000196172.9	chr19	24100781	24102411	nc_PIF	341891.0	Cis	2	2	1
ZNF681	ENSG00000196172.9	chr19	24136383	24140867	nc_PIF	377493.0	Cis	2	2	1
ZNF681	ENSG00000196172.9	chr19	24155366	24155868	nc_PIF	396476.0	Cis	2	2	1
ZNF682	ENSG00000197124.12	chr19	19893878	19896033	eo_PIF	143472.0	Cis	2	2	1
ZNF682	ENSG00000197124.12	chr19	19990616	19994091	nc_PIF	45414.0	Cis	2	2	1
ZNF682	ENSG00000197124.12	chr19	20015991	20025209	eo_PIF	14296.0	Cis	3	3	2
ZNF682	ENSG00000197124.12	chr19	20029632	20033382	eo_PIF	6123.0	Cis	4	4	2
ZNF682	ENSG00000197124.12	chr19	20050122	20066377	nc_PIF	10618.0	Cis	4	4	2
ZNF682	ENSG00000197124.12	chr19	20066377	20066611	nc_PIF	26873.0	Cis	2	2	2
ZNF682	ENSG00000197124.12	chr19	20112079	20115347	nc_PIF	72575.0	Cis	2	2	2
ZNF682	ENSG00000197124.12	chr19	20182330	20197276	eo_PIF	142826.0	Cis	3	3	2
ZNF682	ENSG00000197124.12	chr19	20217793	20222366	nc_PIF	178289.0	Cis	2	2	1
ZNF682	ENSG00000197124.12	chr19	20498977	20503851	nc_PIF	459473.0	Cis	2	2	1
ZNF682	ENSG00000197124.12	chr19	20524141	20527505	nc_PIF	484637.0	Cis	2	2	2
ZNF682	ENSG00000197124.12	chr19	20814571	20819872	nc_PIF	775067.0	Cis	2	2	2
ZNF682	ENSG00000197124.12	chr19	20950314	20959757	eo_PIF	910810.0	Cis	2	2	2
ZNF683	ENSG00000176083.18	chr1	24436243	24442661	eo_PIF	1931861.0	Trans-intrachromosomal	2	2	1
ZNF683	ENSG00000176083.18	chr1	25584666	25595150	nc_PIF	779372.0	Cis	2	2	1
ZNF683	ENSG00000176083.18	chr1	25626993	25633911	nc_PIF	740611.0	Cis	2	2	1
ZNF683	ENSG00000176083.18	chr1	25651053	25668066	eo_PIF	706456.0	Cis	2	2	1
ZNF683	ENSG00000176083.18	chr1	25754295	25765929	eo_PIF	608593.0	Cis	2	2	2
ZNF683	ENSG00000176083.18	chr1	25914544	25918100	nc_PIF	456422.0	Cis	2	2	1
ZNF683	ENSG00000176083.18	chr1	25931271	25939847	nc_PIF	434675.0	Cis	2	2	2
ZNF683	ENSG00000176083.18	chr1	25939847	25940634	nc_PIF	433888.0	Cis	2	2	1
ZNF683	ENSG00000176083.18	chr1	26033531	26042179	eo_PIF	332343.0	Cis	3	2	1
ZNF683	ENSG00000176083.18	chr1	26058504	26059719	eo_PIF	314803.0	Cis	2	2	2
ZNF683	ENSG00000176083.18	chr1	26070655	26074398	nc_PIF	300124.0	Cis	2	2	2
ZNF683	ENSG00000176083.18	chr1	26085795	26100247	nc_PIF	274275.0	Cis	2	2	2
ZNF683	ENSG00000176083.18	chr1	26100247	26102164	nc_PIF	272358.0	Cis	2	2	2
ZNF683	ENSG00000176083.18	chr1	26103819	26107566	nc_PIF	266956.0	Cis	4	3	2
ZNF683	ENSG00000176083.18	chr1	26126713	26129064	nc_PIF	245458.0	Cis	3	2	2
ZNF683	ENSG00000176083.18	chr1	26194237	26203174	eo_PIF	171348.0	Cis	3	2	2
ZNF683	ENSG00000176083.18	chr1	26212047	26215472	nc_PIF	159050.0	Cis	2	2	2
ZNF683	ENSG00000176083.18	chr1	26235038	26236440	nc_PIF	138082.0	Cis	3	3	2
ZNF683	ENSG00000176083.18	chr1	26236440	26237661	nc_PIF	136861.0	Cis	2	2	1
ZNF683	ENSG00000176083.18	chr1	26255123	26259005	eo_PIF	115517.0	Cis	3	3	2
ZNF683	ENSG00000176083.18	chr1	26259005	26262620	eo_PIF	111902.0	Cis	2	2	2
ZNF683	ENSG00000176083.18	chr1	26262728	26266529	nc_PIF	107993.0	Cis	3	3	2
ZNF683	ENSG00000176083.18	chr1	26266612	26271652	eo_PIF	102870.0	Cis	2	2	2
ZNF683	ENSG00000176083.18	chr1	26271652	26274139	eo_PIF	100383.0	Cis	3	3	2
ZNF683	ENSG00000176083.18	chr1	26284043	26288344	eo_PIF	86178.0	Cis	5	3	2
ZNF683	ENSG00000176083.18	chr1	26288344	26294570	eo_PIF	79952.0	Cis	3	2	1
ZNF683	ENSG00000176083.18	chr1	26294570	26297353	eo_PIF	77169.0	Cis	4	3	2
ZNF683	ENSG00000176083.18	chr1	26338846	26341430	eo_PIF	33092.0	Cis	4	3	2
ZNF683	ENSG00000176083.18	chr1	26341430	26343772	eo_PIF	30750.0	Cis	3	3	2
ZNF683	ENSG00000176083.18	chr1	26343772	26349605	eo_PIF	24917.0	Cis	6	4	2
ZNF683	ENSG00000176083.18	chr1	26349605	26351372	nc_PIF	23150.0	Cis	5	4	2
ZNF683	ENSG00000176083.18	chr1	26362138	26364155	eo_PIF	10367.0	Cis	5	4	2
ZNF683	ENSG00000176083.18	chr1	26378156	26379647	nc_PIF	3635.0	Cis	6	4	2
ZNF683	ENSG00000176083.18	chr1	26380029	26382405	nc_PIF	5508.0	Cis	5	4	2
ZNF683	ENSG00000176083.18	chr1	26382405	26390931	nc_PIF	7884.0	Cis	4	3	2
ZNF683	ENSG00000176083.18	chr1	26390931	26391405	nc_PIF	16410.0	Cis	2	2	2
ZNF683	ENSG00000176083.18	chr1	26391405	26393747	nc_PIF	16884.0	Cis	2	2	2
ZNF683	ENSG00000176083.18	chr1	26393747	26395762	nc_PIF	19226.0	Cis	4	3	2
ZNF683	ENSG00000176083.18	chr1	26403587	26406287	nc_PIF	29066.0	Cis	4	3	2
ZNF683	ENSG00000176083.18	chr1	26406287	26407219	nc_PIF	31766.0	Cis	2	2	1
ZNF683	ENSG00000176083.18	chr1	26416330	26418102	nc_PIF	41809.0	Cis	4	4	2
ZNF683	ENSG00000176083.18	chr1	26418102	26429435	eo_PIF	43581.0	Cis	3	2	2
ZNF683	ENSG00000176083.18	chr1	26429435	26429902	eo_PIF	54914.0	Cis	2	2	1
ZNF683	ENSG00000176083.18	chr1	26439266	26450234	eo_PIF	64745.0	Cis	3	3	2
ZNF683	ENSG00000176083.18	chr1	26451201	26458228	eo_PIF	76680.0	Cis	2	2	2
ZNF683	ENSG00000176083.18	chr1	26465451	26466656	eo_PIF	90930.0	Cis	3	2	1
ZNF683	ENSG00000176083.18	chr1	26466656	26469808	eo_PIF	92135.0	Cis	2	2	2
ZNF683	ENSG00000176083.18	chr1	26477308	26487265	nc_PIF	102787.0	Cis	3	3	2
ZNF683	ENSG00000176083.18	chr1	26498531	26505902	nc_PIF	124010.0	Cis	2	2	2
ZNF683	ENSG00000176083.18	chr1	26556107	26559749	eo_PIF	181586.0	Cis	2	2	2
ZNF683	ENSG00000176083.18	chr1	26619980	26621808	nc_PIF	245459.0	Cis	2	2	2
ZNF683	ENSG00000176083.18	chr1	26681432	26682669	nc_PIF	306911.0	Cis	2	2	2
ZNF683	ENSG00000176083.18	chr1	27026761	27029388	nc_PIF	652240.0	Cis	2	2	1
ZNF683	ENSG00000176083.18	chr1	28339155	28342094	nc_PIF	1964634.0	Trans-intrachromosomal	2	2	2
ZNF683	ENSG00000176083.18	chr1	29916728	29934711	nc_PIF	3542207.0	Trans-intrachromosomal	2	2	2
ZNF684	ENSG00000117010.17	chr1	28748412	28751964	nc_PIF	11779609.0	Trans-intrachromosomal	2	2	2
ZNF684	ENSG00000117010.17	chr1	39626162	39630087	eo_PIF	901486.0	Cis	2	2	2
ZNF684	ENSG00000117010.17	chr1	39805795	39833650	nc_PIF	697923.0	Cis	2	2	1
ZNF684	ENSG00000117010.17	chr1	39866362	39873051	nc_PIF	658522.0	Cis	3	3	2
ZNF684	ENSG00000117010.17	chr1	40018202	40020990	nc_PIF	510583.0	Cis	2	2	2
ZNF684	ENSG00000117010.17	chr1	40020990	40024505	nc_PIF	507068.0	Cis	2	2	2
ZNF684	ENSG00000117010.17	chr1	40084389	40087813	nc_PIF	443760.0	Cis	2	2	1
ZNF684	ENSG00000117010.17	chr1	40152464	40153510	nc_PIF	378063.0	Cis	2	2	2
ZNF684	ENSG00000117010.17	chr1	40192611	40193930	nc_PIF	337643.0	Cis	3	3	2
ZNF684	ENSG00000117010.17	chr1	40277060	40278658	nc_PIF	252915.0	Cis	3	2	2
ZNF684	ENSG00000117010.17	chr1	40320786	40338106	nc_PIF	193467.0	Cis	2	2	2
ZNF684	ENSG00000117010.17	chr1	40352224	40362909	eo_PIF	168664.0	Cis	3	3	2
ZNF684	ENSG00000117010.17	chr1	40376277	40377335	nc_PIF	154238.0	Cis	2	2	1
ZNF684	ENSG00000117010.17	chr1	40422483	40435660	eo_PIF	95913.0	Cis	2	2	2
ZNF684	ENSG00000117010.17	chr1	40490591	40494898	eo_PIF	36675.0	Cis	2	2	1
ZNF684	ENSG00000117010.17	chr1	40497149	40504806	nc_PIF	26767.0	Cis	2	2	2
ZNF684	ENSG00000117010.17	chr1	40525828	40527772	nc_PIF	3801.0	Cis	4	4	2
ZNF684	ENSG00000117010.17	chr1	40532799	40547240	eo_PIF	1227.0	Cis	4	4	2
ZNF684	ENSG00000117010.17	chr1	40547670	40552378	eo_PIF	16098.0	Cis	3	2	1
ZNF684	ENSG00000117010.17	chr1	40552378	40556370	nc_PIF	20806.0	Cis	3	2	2
ZNF684	ENSG00000117010.17	chr1	40556370	40560669	nc_PIF	24798.0	Cis	2	2	1
ZNF684	ENSG00000117010.17	chr1	40560669	40572245	nc_PIF	29097.0	Cis	2	2	2
ZNF684	ENSG00000117010.17	chr1	40574515	40582397	nc_PIF	42943.0	Cis	4	2	2
ZNF684	ENSG00000117010.17	chr1	40582397	40587955	nc_PIF	50825.0	Cis	3	3	2
ZNF684	ENSG00000117010.17	chr1	40598064	40600657	nc_PIF	66492.0	Cis	2	2	1
ZNF684	ENSG00000117010.17	chr1	40649594	40652719	nc_PIF	118022.0	Cis	2	2	2
ZNF684	ENSG00000117010.17	chr1	40652719	40655271	nc_PIF	121147.0	Cis	2	2	1
ZNF684	ENSG00000117010.17	chr1	40669781	40670369	nc_PIF	138209.0	Cis	2	2	2
ZNF684	ENSG00000117010.17	chr1	40670369	40671656	nc_PIF	138797.0	Cis	2	2	2
ZNF684	ENSG00000117010.17	chr1	40684543	40687916	nc_PIF	152971.0	Cis	2	2	2
ZNF684	ENSG00000117010.17	chr1	40730007	40732925	nc_PIF	198435.0	Cis	2	2	2
ZNF684	ENSG00000117010.17	chr1	40732992	40735765	eo_PIF	201420.0	Cis	2	2	2
ZNF684	ENSG00000117010.17	chr1	40764868	40765571	nc_PIF	233296.0	Cis	2	2	2
ZNF684	ENSG00000117010.17	chr1	40776043	40778457	nc_PIF	244471.0	Cis	2	2	2
ZNF684	ENSG00000117010.17	chr1	40840994	40850094	nc_PIF	309422.0	Cis	2	2	2
ZNF684	ENSG00000117010.17	chr1	40850094	40854198	nc_PIF	318522.0	Cis	2	2	2
ZNF684	ENSG00000117010.17	chr1	40895875	40903691	nc_PIF	364303.0	Cis	2	2	2
ZNF684	ENSG00000117010.17	chr1	40903691	40904308	nc_PIF	372119.0	Cis	2	2	2
ZNF684	ENSG00000117010.17	chr1	40904308	40907411	nc_PIF	372736.0	Cis	3	2	2
ZNF684	ENSG00000117010.17	chr1	40907411	40914681	nc_PIF	375839.0	Cis	2	2	2
ZNF684	ENSG00000117010.17	chr1	40984400	40985013	eo_PIF	452828.0	Cis	2	2	1
ZNF684	ENSG00000117010.17	chr1	40992395	40998701	eo_PIF	460823.0	Cis	2	2	2
ZNF684	ENSG00000117010.17	chr1	41300622	41309759	nc_PIF	769050.0	Cis	2	2	2
ZNF684	ENSG00000117010.17	chr1	41440042	41445514	nc_PIF	908470.0	Cis	2	2	1
ZNF684	ENSG00000117010.17	chr1	41466875	41471279	nc_PIF	935303.0	Cis	2	2	1
ZNF687	ENSG00000143373.18	chr1	150263347	150265211	eo_PIF	1016407.0	Trans-intrachromosomal	2	2	2
ZNF687	ENSG00000143373.18	chr1	150652104	150656956	nc_PIF	624662.0	Cis	2	2	2
ZNF687	ENSG00000143373.18	chr1	150673111	150684337	nc_PIF	597281.0	Cis	2	2	2
ZNF687	ENSG00000143373.18	chr1	150772459	150777499	nc_PIF	504119.0	Cis	2	2	2
ZNF687	ENSG00000143373.18	chr1	150844110	150857679	eo_PIF	423939.0	Cis	3	3	2
ZNF687	ENSG00000143373.18	chr1	150866382	150874991	nc_PIF	406627.0	Cis	2	2	2
ZNF687	ENSG00000143373.18	chr1	150894387	150898494	nc_PIF	383124.0	Cis	2	2	1
ZNF687	ENSG00000143373.18	chr1	151025018	151033709	eo_PIF	247909.0	Cis	3	2	2
ZNF687	ENSG00000143373.18	chr1	151076107	151086657	nc_PIF	194961.0	Cis	3	2	1
ZNF687	ENSG00000143373.18	chr1	151092811	151095318	eo_PIF	186300.0	Cis	4	3	2
ZNF687	ENSG00000143373.18	chr1	151095318	151097317	nc_PIF	184301.0	Cis	3	2	2
ZNF687	ENSG00000143373.18	chr1	151097317	151099952	eo_PIF	181666.0	Cis	4	2	2
ZNF687	ENSG00000143373.18	chr1	151101659	151113113	eo_PIF	168505.0	Cis	2	2	2
ZNF687	ENSG00000143373.18	chr1	151118713	151121244	eo_PIF	160374.0	Cis	3	2	1
ZNF687	ENSG00000143373.18	chr1	151127565	151130786	nc_PIF	150832.0	Cis	4	4	2
ZNF687	ENSG00000143373.18	chr1	151130786	151134484	eo_PIF	147134.0	Cis	2	2	2
ZNF687	ENSG00000143373.18	chr1	151134484	151136982	eo_PIF	144636.0	Cis	3	2	2
ZNF687	ENSG00000143373.18	chr1	151136982	151143899	eo_PIF	137719.0	Cis	3	2	1
ZNF687	ENSG00000143373.18	chr1	151170750	151173365	eo_PIF	108253.0	Cis	3	2	2
ZNF687	ENSG00000143373.18	chr1	151181775	151182576	nc_PIF	99042.0	Cis	3	3	2
ZNF687	ENSG00000143373.18	chr1	151227512	151231487	nc_PIF	50131.0	Cis	3	2	2
ZNF687	ENSG00000143373.18	chr1	151242832	151243879	nc_PIF	37739.0	Cis	5	4	2
ZNF687	ENSG00000143373.18	chr1	151243879	151246343	nc_PIF	35275.0	Cis	4	3	2
ZNF687	ENSG00000143373.18	chr1	151246343	151246933	eo_PIF	34685.0	Cis	2	2	2
ZNF687	ENSG00000143373.18	chr1	151261560	151267445	eo_PIF	14173.0	Cis	4	3	2
ZNF687	ENSG00000143373.18	chr1	151267445	151272694	eo_PIF	8924.0	Cis	5	3	2
ZNF687	ENSG00000143373.18	chr1	151272694	151274172	nc_PIF	7446.0	Cis	4	4	2
ZNF687	ENSG00000143373.18	chr1	151295925	151298386	nc_PIF	14308.0	Cis	6	4	2
ZNF687	ENSG00000143373.18	chr1	151298386	151310600	eo_PIF	16769.0	Cis	3	2	2
ZNF687	ENSG00000143373.18	chr1	151310600	151316299	eo_PIF	28983.0	Cis	4	3	2
ZNF687	ENSG00000143373.18	chr1	151316299	151316674	eo_PIF	34682.0	Cis	2	2	1
ZNF687	ENSG00000143373.18	chr1	151316674	151320676	nc_PIF	35057.0	Cis	5	4	2
ZNF687	ENSG00000143373.18	chr1	151320676	151322849	nc_PIF	39059.0	Cis	4	3	2
ZNF687	ENSG00000143373.18	chr1	151332294	151336289	nc_PIF	50677.0	Cis	6	4	2
ZNF687	ENSG00000143373.18	chr1	151350216	151352215	nc_PIF	68599.0	Cis	3	3	2
ZNF687	ENSG00000143373.18	chr1	151352215	151357470	nc_PIF	70598.0	Cis	3	2	2
ZNF687	ENSG00000143373.18	chr1	151357470	151360706	nc_PIF	75853.0	Cis	2	2	1
ZNF687	ENSG00000143373.18	chr1	151379916	151381086	nc_PIF	98299.0	Cis	2	2	2
ZNF687	ENSG00000143373.18	chr1	151381086	151386179	nc_PIF	99469.0	Cis	3	3	2
ZNF687	ENSG00000143373.18	chr1	151386179	151395765	nc_PIF	104562.0	Cis	3	2	2
ZNF687	ENSG00000143373.18	chr1	151407082	151408754	eo_PIF	125465.0	Cis	3	2	2
ZNF687	ENSG00000143373.18	chr1	151409929	151412601	eo_PIF	128312.0	Cis	3	3	2
ZNF687	ENSG00000143373.18	chr1	151412919	151413553	nc_PIF	131302.0	Cis	2	2	1
ZNF687	ENSG00000143373.18	chr1	151422158	151424855	eo_PIF	140541.0	Cis	2	2	2
ZNF687	ENSG00000143373.18	chr1	151424972	151426762	eo_PIF	143355.0	Cis	2	2	2
ZNF687	ENSG00000143373.18	chr1	151470552	151474691	nc_PIF	188935.0	Cis	2	2	2
ZNF687	ENSG00000143373.18	chr1	151479863	151484288	nc_PIF	198246.0	Cis	3	3	2
ZNF687	ENSG00000143373.18	chr1	151484288	151485658	nc_PIF	202671.0	Cis	2	2	2
ZNF687	ENSG00000143373.18	chr1	151485658	151488961	nc_PIF	204041.0	Cis	3	2	2
ZNF687	ENSG00000143373.18	chr1	151503561	151506129	nc_PIF	221944.0	Cis	2	2	2
ZNF687	ENSG00000143373.18	chr1	151562689	151564567	eo_PIF	281072.0	Cis	3	2	2
ZNF687	ENSG00000143373.18	chr1	151580927	151582281	eo_PIF	299310.0	Cis	2	2	2
ZNF687	ENSG00000143373.18	chr1	151582281	151587675	eo_PIF	300664.0	Cis	2	2	1
ZNF687	ENSG00000143373.18	chr1	151587675	151589329	nc_PIF	306058.0	Cis	3	2	2
ZNF687	ENSG00000143373.18	chr1	151615589	151619034	nc_PIF	333972.0	Cis	3	3	2
ZNF687	ENSG00000143373.18	chr1	151619869	151630632	nc_PIF	338252.0	Cis	2	2	2
ZNF687	ENSG00000143373.18	chr1	151639957	151646272	nc_PIF	358340.0	Cis	4	3	2
ZNF687	ENSG00000143373.18	chr1	151646272	151664048	eo_PIF	364655.0	Cis	3	2	2
ZNF687	ENSG00000143373.18	chr1	151699364	151699795	nc_PIF	417747.0	Cis	2	2	1
ZNF687	ENSG00000143373.18	chr1	151744731	151752570	nc_PIF	463114.0	Cis	2	2	2
ZNF687	ENSG00000143373.18	chr1	151774252	151775520	eo_PIF	492635.0	Cis	2	2	2
ZNF687	ENSG00000143373.18	chr1	151870019	151882084	eo_PIF	588402.0	Cis	2	2	2
ZNF687	ENSG00000143373.18	chr1	151895300	151898080	nc_PIF	613683.0	Cis	3	2	2
ZNF687	ENSG00000143373.18	chr1	151915136	151919029	nc_PIF	633519.0	Cis	3	3	2
ZNF687	ENSG00000143373.18	chr1	151975393	151982324	nc_PIF	693776.0	Cis	2	2	1
ZNF687	ENSG00000143373.18	chr1	152953866	152954544	nc_PIF	1672249.0	Trans-intrachromosomal	2	2	2
ZNF687	ENSG00000143373.18	chr1	153253465	153254896	nc_PIF	1971848.0	Trans-intrachromosomal	3	3	2
ZNF687	ENSG00000143373.18	chr1	154762870	154768219	nc_PIF	3481253.0	Trans-intrachromosomal	2	2	2
ZNF687	ENSG00000143373.18	chr1	155436139	155441340	eo_PIF	4154522.0	Trans-intrachromosomal	2	2	2
ZNF687	ENSG00000143373.18	chr6	16105396	16106504	nc_PIF		Trans-interchromosomal	2	2	2
ZNF688	ENSG00000229809.9	chr16	30360130	30364533	eo_PIF	208201.0	Cis	2	2	2
ZNF688	ENSG00000229809.9	chr16	30364533	30366781	eo_PIF	205953.0	Cis	3	2	1
ZNF688	ENSG00000229809.9	chr16	30391170	30392668	nc_PIF	180066.0	Cis	2	2	1
ZNF688	ENSG00000229809.9	chr16	30397607	30402948	eo_PIF	169786.0	Cis	3	2	1
ZNF688	ENSG00000229809.9	chr16	30452046	30466838	nc_PIF	105896.0	Cis	4	3	2
ZNF688	ENSG00000229809.9	chr16	30478631	30479616	eo_PIF	93118.0	Cis	2	2	2
ZNF688	ENSG00000229809.9	chr16	30479616	30486126	eo_PIF	86608.0	Cis	3	2	1
ZNF688	ENSG00000229809.9	chr16	30495523	30513586	eo_PIF	59148.0	Cis	3	2	2
ZNF688	ENSG00000229809.9	chr16	30542173	30545655	nc_PIF	27079.0	Cis	2	2	1
ZNF688	ENSG00000229809.9	chr16	30548422	30551942	nc_PIF	20792.0	Cis	4	4	2
ZNF688	ENSG00000229809.9	chr16	30587741	30591789	nc_PIF	15008.0	Cis	7	4	2
ZNF688	ENSG00000229809.9	chr16	30591789	30595216	nc_PIF	19056.0	Cis	5	4	2
ZNF688	ENSG00000229809.9	chr16	30595216	30599233	nc_PIF	22483.0	Cis	3	2	2
ZNF688	ENSG00000229809.9	chr16	30599233	30602878	eo_PIF	26500.0	Cis	3	3	2
ZNF688	ENSG00000229809.9	chr16	30612986	30615221	nc_PIF	40253.0	Cis	4	3	2
ZNF688	ENSG00000229809.9	chr16	30616542	30617623	nc_PIF	43809.0	Cis	3	2	2
ZNF688	ENSG00000229809.9	chr16	30617623	30626528	eo_PIF	44890.0	Cis	2	2	2
ZNF688	ENSG00000229809.9	chr16	30626637	30629479	nc_PIF	53904.0	Cis	2	2	2
ZNF688	ENSG00000229809.9	chr16	30629479	30630556	nc_PIF	56746.0	Cis	4	4	2
ZNF688	ENSG00000229809.9	chr16	30630556	30634326	nc_PIF	57823.0	Cis	4	3	2
ZNF688	ENSG00000229809.9	chr16	30634326	30645671	nc_PIF	61593.0	Cis	3	3	2
ZNF688	ENSG00000229809.9	chr16	30668579	30670348	eo_PIF	95846.0	Cis	2	2	1
ZNF688	ENSG00000229809.9	chr16	30670348	30675311	eo_PIF	97615.0	Cis	2	2	2
ZNF688	ENSG00000229809.9	chr16	30684124	30685902	nc_PIF	111391.0	Cis	2	2	2
ZNF688	ENSG00000229809.9	chr16	30690077	30693813	nc_PIF	117344.0	Cis	3	2	1
ZNF688	ENSG00000229809.9	chr16	30712352	30714144	eo_PIF	139619.0	Cis	2	2	2
ZNF688	ENSG00000229809.9	chr16	30723497	30725184	eo_PIF	150764.0	Cis	2	2	2
ZNF688	ENSG00000229809.9	chr16	30741543	30745574	eo_PIF	168810.0	Cis	2	2	2
ZNF688	ENSG00000229809.9	chr16	31372995	31375457	eo_PIF	800262.0	Cis	2	2	1
ZNF688	ENSG00000229809.9	chr16	31417451	31427734	eo_PIF	844718.0	Cis	2	2	2
ZNF688	ENSG00000229809.9	chr16	31702088	31704764	nc_PIF	1129355.0	Trans-intrachromosomal	2	2	2
ZNF689	ENSG00000156853.13	chr16	30103181	30103478	nc_PIF	520534.0	Cis	2	2	1
ZNF689	ENSG00000156853.13	chr16	30364533	30366781	eo_PIF	257231.0	Cis	4	3	2
ZNF689	ENSG00000156853.13	chr16	30397607	30402948	eo_PIF	221064.0	Cis	2	2	2
ZNF689	ENSG00000156853.13	chr16	30402948	30404289	nc_PIF	219723.0	Cis	2	2	2
ZNF689	ENSG00000156853.13	chr16	30414548	30418942	eo_PIF	205070.0	Cis	2	2	2
ZNF689	ENSG00000156853.13	chr16	30418942	30424753	eo_PIF	199259.0	Cis	2	2	2
ZNF689	ENSG00000156853.13	chr16	30452046	30466838	nc_PIF	157174.0	Cis	3	2	1
ZNF689	ENSG00000156853.13	chr16	30486126	30495523	eo_PIF	128489.0	Cis	3	3	2
ZNF689	ENSG00000156853.13	chr16	30495523	30513586	eo_PIF	110426.0	Cis	2	2	1
ZNF689	ENSG00000156853.13	chr16	30587741	30591789	nc_PIF	32223.0	Cis	2	2	2
ZNF689	ENSG00000156853.13	chr16	30595216	30599233	nc_PIF	24779.0	Cis	2	2	2
ZNF689	ENSG00000156853.13	chr16	30599233	30602878	eo_PIF	21134.0	Cis	6	4	2
ZNF689	ENSG00000156853.13	chr16	30612986	30615221	nc_PIF	8791.0	Cis	4	4	2
ZNF689	ENSG00000156853.13	chr16	30615221	30616542	nc_PIF	7470.0	Cis	2	2	2
ZNF689	ENSG00000156853.13	chr16	30616542	30617623	nc_PIF	6389.0	Cis	4	3	2
ZNF689	ENSG00000156853.13	chr16	30617623	30626528	eo_PIF	0.0	Cis	3	2	2
ZNF689	ENSG00000156853.13	chr16	30629479	30630556	nc_PIF	5468.0	Cis	3	2	1
ZNF689	ENSG00000156853.13	chr16	30630556	30634326	nc_PIF	6545.0	Cis	2	2	2
ZNF689	ENSG00000156853.13	chr16	30634326	30645671	nc_PIF	10315.0	Cis	2	2	2
ZNF689	ENSG00000156853.13	chr16	30690077	30693813	nc_PIF	66066.0	Cis	2	2	2
ZNF689	ENSG00000156853.13	chr16	30793099	30802593	nc_PIF	169088.0	Cis	2	2	2
ZNF689	ENSG00000156853.13	chr16	30870345	30874719	nc_PIF	246334.0	Cis	2	2	1
ZNF689	ENSG00000156853.13	chr16	31539325	31548100	nc_PIF	915314.0	Cis	2	2	2
ZNF69	ENSG00000198429.10	chr3	169045168	169045921	nc_PIF		Trans-interchromosomal	2	2	1
ZNF69	ENSG00000198429.10	chr13	57497763	57499087	nc_PIF		Trans-interchromosomal	2	2	1
ZNF69	ENSG00000198429.10	chr14	62058224	62067314	nc_PIF		Trans-interchromosomal	2	2	1
ZNF69	ENSG00000198429.10	chr19	9560447	9566217	eo_PIF	2321565.0	Trans-intrachromosomal	2	2	2
ZNF69	ENSG00000198429.10	chr19	11317978	11322774	eo_PIF	565008.0	Cis	2	2	2
ZNF69	ENSG00000198429.10	chr19	11606039	11614001	nc_PIF	273781.0	Cis	2	2	1
ZNF69	ENSG00000198429.10	chr19	11617276	11623485	eo_PIF	264297.0	Cis	2	2	2
ZNF69	ENSG00000198429.10	chr19	11666053	11681716	nc_PIF	206066.0	Cis	3	2	1
ZNF69	ENSG00000198429.10	chr19	11681716	11683767	nc_PIF	204015.0	Cis	2	2	2
ZNF69	ENSG00000198429.10	chr19	11683767	11687941	nc_PIF	199841.0	Cis	4	2	2
ZNF69	ENSG00000198429.10	chr19	11701908	11705407	nc_PIF	182375.0	Cis	2	2	2
ZNF69	ENSG00000198429.10	chr19	11709689	11717019	nc_PIF	170763.0	Cis	2	2	1
ZNF69	ENSG00000198429.10	chr19	11722578	11727693	eo_PIF	160089.0	Cis	2	2	2
ZNF69	ENSG00000198429.10	chr19	11784619	11793725	nc_PIF	94057.0	Cis	3	3	2
ZNF69	ENSG00000198429.10	chr19	11802324	11806721	eo_PIF	81061.0	Cis	4	2	2
ZNF69	ENSG00000198429.10	chr19	11831497	11833511	eo_PIF	54271.0	Cis	2	2	2
ZNF69	ENSG00000198429.10	chr19	11837546	11839345	nc_PIF	48437.0	Cis	3	2	2
ZNF69	ENSG00000198429.10	chr19	11849680	11851143	eo_PIF	36639.0	Cis	3	2	2
ZNF69	ENSG00000198429.10	chr19	11851143	11854097	nc_PIF	33685.0	Cis	3	3	2
ZNF69	ENSG00000198429.10	chr19	11855166	11856549	nc_PIF	31233.0	Cis	2	2	1
ZNF69	ENSG00000198429.10	chr19	11856549	11860514	nc_PIF	27268.0	Cis	2	2	2
ZNF69	ENSG00000198429.10	chr19	11867407	11868403	eo_PIF	19379.0	Cis	2	2	2
ZNF69	ENSG00000198429.10	chr19	11869485	11874651	eo_PIF	13131.0	Cis	2	2	2
ZNF69	ENSG00000198429.10	chr19	11877059	11878240	nc_PIF	9542.0	Cis	5	4	2
ZNF69	ENSG00000198429.10	chr19	11878240	11878810	nc_PIF	8972.0	Cis	4	4	2
ZNF69	ENSG00000198429.10	chr19	11878810	11880854	nc_PIF	6928.0	Cis	3	2	2
ZNF69	ENSG00000198429.10	chr19	11880854	11882972	nc_PIF	4810.0	Cis	6	4	2
ZNF69	ENSG00000198429.10	chr19	11882972	11884292	eo_PIF	3490.0	Cis	4	2	2
ZNF69	ENSG00000198429.10	chr19	11884292	11884735	nc_PIF	3047.0	Cis	7	4	2
ZNF69	ENSG00000198429.10	chr19	11884735	11884754	nc_PIF	3028.0	Cis	4	4	2
ZNF69	ENSG00000198429.10	chr19	11907035	11907574	nc_PIF	19254.0	Cis	2	2	2
ZNF69	ENSG00000198429.10	chr19	11927485	11940648	nc_PIF	39704.0	Cis	2	2	1
ZNF69	ENSG00000198429.10	chr19	11944727	11945917	nc_PIF	56946.0	Cis	2	2	2
ZNF69	ENSG00000198429.10	chr19	11945917	11947566	eo_PIF	58136.0	Cis	2	2	2
ZNF69	ENSG00000198429.10	chr19	11978217	11982056	eo_PIF	90436.0	Cis	3	3	2
ZNF69	ENSG00000198429.10	chr19	11982480	11982830	nc_PIF	94699.0	Cis	2	2	2
ZNF69	ENSG00000198429.10	chr19	11982830	11985891	nc_PIF	95049.0	Cis	2	2	1
ZNF69	ENSG00000198429.10	chr19	12046244	12052025	eo_PIF	158463.0	Cis	4	4	2
ZNF69	ENSG00000198429.10	chr19	12103024	12112295	nc_PIF	215243.0	Cis	2	2	2
ZNF69	ENSG00000198429.10	chr19	12116875	12130325	nc_PIF	229094.0	Cis	3	3	2
ZNF69	ENSG00000198429.10	chr19	12178287	12179165	nc_PIF	290506.0	Cis	2	2	1
ZNF69	ENSG00000198429.10	chr19	12179673	12182236	nc_PIF	291892.0	Cis	2	2	2
ZNF69	ENSG00000198429.10	chr19	12224810	12230862	eo_PIF	337029.0	Cis	3	3	2
ZNF69	ENSG00000198429.10	chr19	12243796	12248564	eo_PIF	356015.0	Cis	2	2	2
ZNF69	ENSG00000198429.10	chr19	12248564	12250782	eo_PIF	360783.0	Cis	2	2	1
ZNF69	ENSG00000198429.10	chr19	12259879	12271219	nc_PIF	372098.0	Cis	2	2	2
ZNF69	ENSG00000198429.10	chr19	12495171	12496084	eo_PIF	607390.0	Cis	2	2	1
ZNF69	ENSG00000198429.10	chr19	12496084	12497282	nc_PIF	608303.0	Cis	2	2	1
ZNF69	ENSG00000198429.10	chr19	12502101	12506207	nc_PIF	614320.0	Cis	2	2	1
ZNF69	ENSG00000198429.10	chr19	12525716	12526488	eo_PIF	637935.0	Cis	2	2	2
ZNF69	ENSG00000198429.10	chr19	12526488	12527408	eo_PIF	638707.0	Cis	2	2	2
ZNF69	ENSG00000198429.10	chr19	12686086	12690922	eo_PIF	798305.0	Cis	2	2	2
ZNF69	ENSG00000198429.10	chr19	12690992	12695535	eo_PIF	803211.0	Cis	2	2	1
ZNF691	ENSG00000164011.18	chr1	39357713	39358451	eo_PIF	3488122.0	Trans-intrachromosomal	2	2	1
ZNF691	ENSG00000164011.18	chr1	40237912	40241605	eo_PIF	2604968.0	Trans-intrachromosomal	2	2	2
ZNF691	ENSG00000164011.18	chr1	41051679	41070948	eo_PIF	1775625.0	Trans-intrachromosomal	2	2	2
ZNF691	ENSG00000164011.18	chr1	41109017	41112848	nc_PIF	1733725.0	Trans-intrachromosomal	2	2	2
ZNF691	ENSG00000164011.18	chr1	41449239	41456839	nc_PIF	1389734.0	Trans-intrachromosomal	2	2	2
ZNF691	ENSG00000164011.18	chr1	41459514	41466875	nc_PIF	1379698.0	Trans-intrachromosomal	3	2	2
ZNF691	ENSG00000164011.18	chr1	41466875	41471279	nc_PIF	1375294.0	Trans-intrachromosomal	2	2	2
ZNF691	ENSG00000164011.18	chr1	41507668	41519123	eo_PIF	1327450.0	Trans-intrachromosomal	2	2	2
ZNF691	ENSG00000164011.18	chr1	41628008	41630502	eo_PIF	1216071.0	Trans-intrachromosomal	2	2	2
ZNF691	ENSG00000164011.18	chr1	41666209	41669006	nc_PIF	1177567.0	Trans-intrachromosomal	2	2	1
ZNF691	ENSG00000164011.18	chr1	41816169	41820093	nc_PIF	1026480.0	Trans-intrachromosomal	2	2	2
ZNF691	ENSG00000164011.18	chr1	42263182	42264981	eo_PIF	581592.0	Cis	2	2	2
ZNF691	ENSG00000164011.18	chr1	42324659	42325659	nc_PIF	520914.0	Cis	3	2	2
ZNF691	ENSG00000164011.18	chr1	42348568	42353780	nc_PIF	492793.0	Cis	2	2	2
ZNF691	ENSG00000164011.18	chr1	42353780	42357548	nc_PIF	489025.0	Cis	2	2	2
ZNF691	ENSG00000164011.18	chr1	42414230	42419849	eo_PIF	426724.0	Cis	2	2	2
ZNF691	ENSG00000164011.18	chr1	42427522	42430556	eo_PIF	416017.0	Cis	2	2	2
ZNF691	ENSG00000164011.18	chr1	42430556	42433883	eo_PIF	412690.0	Cis	2	2	2
ZNF691	ENSG00000164011.18	chr1	42445482	42451482	eo_PIF	395091.0	Cis	2	2	2
ZNF691	ENSG00000164011.18	chr1	42492311	42501814	eo_PIF	344759.0	Cis	2	2	2
ZNF691	ENSG00000164011.18	chr1	42503667	42505756	nc_PIF	340817.0	Cis	5	2	1
ZNF691	ENSG00000164011.18	chr1	42505890	42509917	eo_PIF	336656.0	Cis	2	2	2
ZNF691	ENSG00000164011.18	chr1	42510678	42513869	nc_PIF	332704.0	Cis	3	3	2
ZNF691	ENSG00000164011.18	chr1	42525749	42529056	nc_PIF	317517.0	Cis	4	3	2
ZNF691	ENSG00000164011.18	chr1	42539773	42541259	nc_PIF	305314.0	Cis	2	2	2
ZNF691	ENSG00000164011.18	chr1	42542222	42543942	nc_PIF	302631.0	Cis	2	2	1
ZNF691	ENSG00000164011.18	chr1	42549842	42551116	nc_PIF	295457.0	Cis	2	2	1
ZNF691	ENSG00000164011.18	chr1	42566918	42575146	nc_PIF	271427.0	Cis	6	4	2
ZNF691	ENSG00000164011.18	chr1	42585628	42588450	nc_PIF	258123.0	Cis	2	2	2
ZNF691	ENSG00000164011.18	chr1	42588450	42589150	nc_PIF	257423.0	Cis	2	2	2
ZNF691	ENSG00000164011.18	chr1	42589150	42593936	eo_PIF	252637.0	Cis	3	3	2
ZNF691	ENSG00000164011.18	chr1	42595977	42602159	nc_PIF	244414.0	Cis	3	3	2
ZNF691	ENSG00000164011.18	chr1	42602159	42607735	nc_PIF	238838.0	Cis	2	2	1
ZNF691	ENSG00000164011.18	chr1	42610881	42619508	eo_PIF	227065.0	Cis	4	3	2
ZNF691	ENSG00000164011.18	chr1	42627720	42634515	eo_PIF	212058.0	Cis	2	2	2
ZNF691	ENSG00000164011.18	chr1	42652738	42654709	eo_PIF	191864.0	Cis	2	2	2
ZNF691	ENSG00000164011.18	chr1	42662568	42669283	eo_PIF	177290.0	Cis	3	2	1
ZNF691	ENSG00000164011.18	chr1	42720195	42725033	nc_PIF	121540.0	Cis	5	2	1
ZNF691	ENSG00000164011.18	chr1	42728193	42732281	nc_PIF	114292.0	Cis	2	2	1
ZNF691	ENSG00000164011.18	chr1	42773790	42774188	eo_PIF	72385.0	Cis	3	3	2
ZNF691	ENSG00000164011.18	chr1	42774188	42779310	eo_PIF	67263.0	Cis	4	3	2
ZNF691	ENSG00000164011.18	chr1	42779310	42780646	eo_PIF	65927.0	Cis	3	2	1
ZNF691	ENSG00000164011.18	chr1	42791641	42795970	eo_PIF	50603.0	Cis	7	4	2
ZNF691	ENSG00000164011.18	chr1	42795986	42797324	eo_PIF	49249.0	Cis	4	3	2
ZNF691	ENSG00000164011.18	chr1	42797324	42798302	eo_PIF	48271.0	Cis	3	2	2
ZNF691	ENSG00000164011.18	chr1	42798302	42800505	eo_PIF	46068.0	Cis	5	4	2
ZNF691	ENSG00000164011.18	chr1	42800505	42802848	eo_PIF	43725.0	Cis	3	3	2
ZNF691	ENSG00000164011.18	chr1	42803337	42809637	eo_PIF	36936.0	Cis	3	2	2
ZNF691	ENSG00000164011.18	chr1	42809637	42810013	nc_PIF	36560.0	Cis	3	2	2
ZNF691	ENSG00000164011.18	chr1	42830716	42831162	eo_PIF	15411.0	Cis	5	4	2
ZNF691	ENSG00000164011.18	chr1	42831162	42835734	eo_PIF	10839.0	Cis	2	2	1
ZNF691	ENSG00000164011.18	chr1	42835734	42836031	eo_PIF	10542.0	Cis	3	2	2
ZNF691	ENSG00000164011.18	chr1	42836264	42843396	eo_PIF	3177.0	Cis	6	3	2
ZNF691	ENSG00000164011.18	chr1	42843396	42843589	eo_PIF	2984.0	Cis	4	3	2
ZNF691	ENSG00000164011.18	chr1	42843589	42844128	eo_PIF	2445.0	Cis	9	4	2
ZNF691	ENSG00000164011.18	chr1	42854245	42859407	nc_PIF	7673.0	Cis	7	4	2
ZNF691	ENSG00000164011.18	chr1	42859407	42862060	nc_PIF	12835.0	Cis	5	4	2
ZNF691	ENSG00000164011.18	chr1	42862060	42863678	nc_PIF	15488.0	Cis	7	4	2
ZNF691	ENSG00000164011.18	chr1	42863678	42866582	nc_PIF	17106.0	Cis	5	4	2
ZNF691	ENSG00000164011.18	chr1	42866582	42871311	nc_PIF	20010.0	Cis	5	3	2
ZNF691	ENSG00000164011.18	chr1	42871311	42873819	nc_PIF	24739.0	Cis	4	3	2
ZNF691	ENSG00000164011.18	chr1	42876374	42880177	nc_PIF	29802.0	Cis	6	2	2
ZNF691	ENSG00000164011.18	chr1	42886680	42890360	nc_PIF	40108.0	Cis	3	3	2
ZNF691	ENSG00000164011.18	chr1	42900898	42904088	nc_PIF	54326.0	Cis	8	4	2
ZNF691	ENSG00000164011.18	chr1	42904088	42909281	nc_PIF	57516.0	Cis	5	3	2
ZNF691	ENSG00000164011.18	chr1	42909281	42912977	nc_PIF	62709.0	Cis	2	2	1
ZNF691	ENSG00000164011.18	chr1	42913565	42915502	nc_PIF	66993.0	Cis	3	3	2
ZNF691	ENSG00000164011.18	chr1	42915502	42917689	nc_PIF	68930.0	Cis	3	3	2
ZNF691	ENSG00000164011.18	chr1	42917689	42922816	nc_PIF	71117.0	Cis	4	4	2
ZNF691	ENSG00000164011.18	chr1	42922816	42926608	eo_PIF	76244.0	Cis	4	4	2
ZNF691	ENSG00000164011.18	chr1	42934777	42936259	nc_PIF	88205.0	Cis	2	2	2
ZNF691	ENSG00000164011.18	chr1	42936259	42938548	nc_PIF	89687.0	Cis	2	2	1
ZNF691	ENSG00000164011.18	chr1	42938548	42941621	nc_PIF	91976.0	Cis	2	2	2
ZNF691	ENSG00000164011.18	chr1	42950996	42951666	eo_PIF	104424.0	Cis	2	2	2
ZNF691	ENSG00000164011.18	chr1	42962037	42963181	nc_PIF	115465.0	Cis	2	2	2
ZNF691	ENSG00000164011.18	chr1	42963181	42972058	nc_PIF	116609.0	Cis	2	2	1
ZNF691	ENSG00000164011.18	chr1	42973115	42974948	nc_PIF	126543.0	Cis	2	2	2
ZNF691	ENSG00000164011.18	chr1	42978371	42983367	nc_PIF	131799.0	Cis	3	2	2
ZNF691	ENSG00000164011.18	chr1	42983482	43002302	nc_PIF	136910.0	Cis	2	2	2
ZNF691	ENSG00000164011.18	chr1	43014946	43023686	nc_PIF	168374.0	Cis	4	3	2
ZNF691	ENSG00000164011.18	chr1	43023686	43025645	nc_PIF	177114.0	Cis	2	2	2
ZNF691	ENSG00000164011.18	chr1	43033645	43044661	nc_PIF	187073.0	Cis	2	2	1
ZNF691	ENSG00000164011.18	chr1	43044661	43055242	nc_PIF	198089.0	Cis	4	3	2
ZNF691	ENSG00000164011.18	chr1	43056920	43064506	nc_PIF	210348.0	Cis	3	2	1
ZNF691	ENSG00000164011.18	chr1	43073980	43081258	nc_PIF	227408.0	Cis	3	2	1
ZNF691	ENSG00000164011.18	chr1	43084878	43085232	nc_PIF	238306.0	Cis	2	2	2
ZNF691	ENSG00000164011.18	chr1	43085232	43094338	nc_PIF	238660.0	Cis	3	2	2
ZNF691	ENSG00000164011.18	chr1	43101423	43104271	nc_PIF	254851.0	Cis	3	2	1
ZNF691	ENSG00000164011.18	chr1	43114179	43116881	nc_PIF	267607.0	Cis	2	2	1
ZNF691	ENSG00000164011.18	chr1	43118771	43121168	nc_PIF	272199.0	Cis	3	2	2
ZNF691	ENSG00000164011.18	chr1	43121168	43124417	nc_PIF	274596.0	Cis	2	2	1
ZNF691	ENSG00000164011.18	chr1	43132254	43136787	nc_PIF	285682.0	Cis	3	2	2
ZNF691	ENSG00000164011.18	chr1	43136787	43137954	nc_PIF	290215.0	Cis	3	2	1
ZNF691	ENSG00000164011.18	chr1	43142486	43145874	eo_PIF	295914.0	Cis	2	2	2
ZNF691	ENSG00000164011.18	chr1	43153126	43165081	eo_PIF	306554.0	Cis	3	2	2
ZNF691	ENSG00000164011.18	chr1	43183648	43189776	eo_PIF	337076.0	Cis	3	2	2
ZNF691	ENSG00000164011.18	chr1	43189776	43191279	nc_PIF	343204.0	Cis	2	2	2
ZNF691	ENSG00000164011.18	chr1	43214360	43215222	nc_PIF	367788.0	Cis	2	2	1
ZNF691	ENSG00000164011.18	chr1	43215222	43216239	eo_PIF	368650.0	Cis	3	2	2
ZNF691	ENSG00000164011.18	chr1	43258477	43267155	eo_PIF	411905.0	Cis	2	2	2
ZNF691	ENSG00000164011.18	chr1	43392411	43395153	nc_PIF	545839.0	Cis	2	2	1
ZNF691	ENSG00000164011.18	chr1	43401351	43402895	nc_PIF	554779.0	Cis	2	2	2
ZNF691	ENSG00000164011.18	chr1	43415736	43419313	eo_PIF	569164.0	Cis	2	2	2
ZNF691	ENSG00000164011.18	chr1	43477304	43494020	nc_PIF	630732.0	Cis	3	2	1
ZNF691	ENSG00000164011.18	chr1	43583835	43586807	nc_PIF	737263.0	Cis	2	2	2
ZNF691	ENSG00000164011.18	chr1	43670116	43688448	eo_PIF	823544.0	Cis	3	3	2
ZNF691	ENSG00000164011.18	chr1	43813743	43818561	eo_PIF	967171.0	Cis	2	2	1
ZNF691	ENSG00000164011.18	chr1	44089276	44093370	nc_PIF	1242704.0	Trans-intrachromosomal	2	2	1
ZNF691	ENSG00000164011.18	chr1	44135170	44145959	eo_PIF	1288598.0	Trans-intrachromosomal	2	2	1
ZNF691	ENSG00000164011.18	chr1	44246203	44249242	eo_PIF	1399631.0	Trans-intrachromosomal	2	2	2
ZNF691	ENSG00000164011.18	chr1	44400794	44401921	nc_PIF	1554222.0	Trans-intrachromosomal	2	2	2
ZNF691	ENSG00000164011.18	chr1	63176515	63185836	nc_PIF	20329943.0	Trans-intrachromosomal	2	2	1
ZNF691	ENSG00000164011.18	chr9	127133659	127139473	nc_PIF		Trans-interchromosomal	2	2	2
ZNF692	ENSG00000171163.16	chr1	238787915	238791915	nc_PIF	10067229.0	Trans-intrachromosomal	2	2	1
ZNF692	ENSG00000171163.16	chr1	246857719	246863317	eo_PIF	1995827.0	Trans-intrachromosomal	2	2	2
ZNF692	ENSG00000171163.16	chr1	248607110	248613554	nc_PIF	245590.0	Cis	2	2	1
ZNF692	ENSG00000171163.16	chr1	248613554	248618588	nc_PIF	240556.0	Cis	2	2	2
ZNF692	ENSG00000171163.16	chr1	248713162	248714287	nc_PIF	144857.0	Cis	2	2	1
ZNF692	ENSG00000171163.16	chr1	248819834	248823909	eo_PIF	35235.0	Cis	2	2	2
ZNF692	ENSG00000171163.16	chr1	248835014	248835571	nc_PIF	23573.0	Cis	2	2	2
ZNF692	ENSG00000171163.16	chr1	248847505	248848415	eo_PIF	10729.0	Cis	4	4	2
ZNF692	ENSG00000171163.16	chr1	248864101	248865846	nc_PIF	4958.0	Cis	4	4	2
ZNF692	ENSG00000171163.16	chr1	248865846	248867496	nc_PIF	6703.0	Cis	2	2	2
ZNF692	ENSG00000171163.16	chr1	248867496	248877355	nc_PIF	8353.0	Cis	2	2	1
ZNF692	ENSG00000171163.16	chr1	248877516	248882007	nc_PIF	18373.0	Cis	3	3	2
ZNF692	ENSG00000171163.16	chr1	248882962	248887060	nc_PIF	23819.0	Cis	3	3	2
ZNF692	ENSG00000171163.16	chr1	248900859	248901759	nc_PIF	41716.0	Cis	2	2	1
ZNF692	ENSG00000171163.16	chr1	248909695	248918036	eo_PIF	50552.0	Cis	2	2	2
ZNF692	ENSG00000171163.16	chr1	248930036	248936788	nc_PIF	70893.0	Cis	2	2	1
ZNF695	ENSG00000197472.15	chr1	245136428	245139237	nc_PIF	1868856.0	Trans-intrachromosomal	2	2	2
ZNF695	ENSG00000197472.15	chr1	246455530	246471148	nc_PIF	536945.0	Cis	2	2	2
ZNF695	ENSG00000197472.15	chr1	246664272	246666723	eo_PIF	341370.0	Cis	2	2	1
ZNF695	ENSG00000197472.15	chr1	246784970	246791141	nc_PIF	216952.0	Cis	2	2	1
ZNF695	ENSG00000197472.15	chr1	246863317	246865074	eo_PIF	143019.0	Cis	2	2	1
ZNF695	ENSG00000197472.15	chr1	246975440	246977604	nc_PIF	30489.0	Cis	2	2	2
ZNF695	ENSG00000197472.15	chr1	246977604	246980928	nc_PIF	27165.0	Cis	2	2	2
ZNF695	ENSG00000197472.15	chr1	246985837	246987182	eo_PIF	20911.0	Cis	2	2	2
ZNF695	ENSG00000197472.15	chr1	246991295	246997950	nc_PIF	10143.0	Cis	4	4	2
ZNF695	ENSG00000197472.15	chr1	247010332	247023852	nc_PIF	2240.0	Cis	4	4	2
ZNF695	ENSG00000197472.15	chr1	247027390	247037397	eo_PIF	19298.0	Cis	2	2	2
ZNF695	ENSG00000197472.15	chr1	247057017	247066685	nc_PIF	48925.0	Cis	2	2	2
ZNF695	ENSG00000197472.15	chr1	247066685	247073336	nc_PIF	58593.0	Cis	2	2	2
ZNF695	ENSG00000197472.15	chr1	247222743	247229826	nc_PIF	214651.0	Cis	2	2	2
ZNF695	ENSG00000197472.15	chr1	247312848	247318346	eo_PIF	304756.0	Cis	2	2	1
ZNF695	ENSG00000197472.15	chr1	247464137	247467666	nc_PIF	456045.0	Cis	2	2	2
ZNF696	ENSG00000185730.8	chr8	142628170	142632040	nc_PIF	657636.0	Cis	2	2	2
ZNF696	ENSG00000185730.8	chr8	143223267	143235562	nc_PIF	54114.0	Cis	3	3	2
ZNF696	ENSG00000185730.8	chr8	143298487	143317252	eo_PIF	8812.0	Cis	4	4	2
ZNF696	ENSG00000185730.8	chr8	143351681	143356465	eo_PIF	62006.0	Cis	2	2	2
ZNF696	ENSG00000185730.8	chr8	143520589	143528389	nc_PIF	230914.0	Cis	2	2	1
ZNF696	ENSG00000185730.8	chr8	143779104	143779709	nc_PIF	489429.0	Cis	2	2	2
ZNF696	ENSG00000185730.8	chr8	144702213	144707765	nc_PIF	1412538.0	Trans-intrachromosomal	2	2	1
ZNF697	ENSG00000143067.5	chr1	117064491	117067237	nc_PIF	2581029.0	Trans-intrachromosomal	2	2	2
ZNF697	ENSG00000143067.5	chr1	117396054	117398746	nc_PIF	2249520.0	Trans-intrachromosomal	2	2	1
ZNF697	ENSG00000143067.5	chr1	118715409	118717441	nc_PIF	930825.0	Cis	2	2	1
ZNF697	ENSG00000143067.5	chr1	119284202	119285350	nc_PIF	362916.0	Cis	2	2	2
ZNF697	ENSG00000143067.5	chr1	119427234	119434901	nc_PIF	213365.0	Cis	2	2	2
ZNF697	ENSG00000143067.5	chr1	119546018	119551529	nc_PIF	96737.0	Cis	2	2	1
ZNF697	ENSG00000143067.5	chr1	119574649	119575771	nc_PIF	72495.0	Cis	2	2	1
ZNF697	ENSG00000143067.5	chr1	119608596	119615618	nc_PIF	32648.0	Cis	2	2	2
ZNF697	ENSG00000143067.5	chr1	119615618	119626581	eo_PIF	21685.0	Cis	2	2	1
ZNF697	ENSG00000143067.5	chr1	119626581	119630255	nc_PIF	18011.0	Cis	3	3	2
ZNF697	ENSG00000143067.5	chr1	119630255	119635125	nc_PIF	13141.0	Cis	3	3	2
ZNF697	ENSG00000143067.5	chr1	119635125	119636965	nc_PIF	11301.0	Cis	3	3	2
ZNF697	ENSG00000143067.5	chr1	119636965	119644582	nc_PIF	3684.0	Cis	4	4	2
ZNF697	ENSG00000143067.5	chr1	119651612	119655605	nc_PIF	3347.0	Cis	4	4	2
ZNF697	ENSG00000143067.5	chr1	119655605	119661677	eo_PIF	7340.0	Cis	2	2	2
ZNF697	ENSG00000143067.5	chr1	119669471	119673918	eo_PIF	21206.0	Cis	3	3	2
ZNF697	ENSG00000143067.5	chr1	119674511	119675545	nc_PIF	26246.0	Cis	2	2	2
ZNF697	ENSG00000143067.5	chr1	119678458	119682977	nc_PIF	30193.0	Cis	3	3	2
ZNF697	ENSG00000143067.5	chr1	119682977	119687823	nc_PIF	34712.0	Cis	2	2	2
ZNF697	ENSG00000143067.5	chr1	119697684	119701957	nc_PIF	49419.0	Cis	2	2	2
ZNF697	ENSG00000143067.5	chr1	119750384	119759197	eo_PIF	102119.0	Cis	2	2	2
ZNF697	ENSG00000143067.5	chr1	119809169	119810499	eo_PIF	160904.0	Cis	2	2	1
ZNF697	ENSG00000143067.5	chr1	119833666	119835515	nc_PIF	185401.0	Cis	2	2	2
ZNF697	ENSG00000143067.5	chr1	119842465	119843908	nc_PIF	194200.0	Cis	2	2	2
ZNF697	ENSG00000143067.5	chr1	119843908	119853976	nc_PIF	195643.0	Cis	2	2	1
ZNF697	ENSG00000143067.5	chr1	119952955	119960228	eo_PIF	304690.0	Cis	2	2	2
ZNF699	ENSG00000196110.8	chr19	8633339	8639634	eo_PIF	670204.0	Cis	2	2	2
ZNF699	ENSG00000196110.8	chr19	8887812	8901768	eo_PIF	408070.0	Cis	2	2	2
ZNF699	ENSG00000196110.8	chr19	9122356	9126239	eo_PIF	183599.0	Cis	2	2	2
ZNF699	ENSG00000196110.8	chr19	9225968	9232131	nc_PIF	77707.0	Cis	2	2	1
ZNF699	ENSG00000196110.8	chr19	9232641	9242729	nc_PIF	67109.0	Cis	2	2	2
ZNF699	ENSG00000196110.8	chr19	9269105	9271780	nc_PIF	38058.0	Cis	2	2	2
ZNF699	ENSG00000196110.8	chr19	9289221	9294793	eo_PIF	15045.0	Cis	3	3	2
ZNF699	ENSG00000196110.8	chr19	9295618	9297499	eo_PIF	12339.0	Cis	4	4	2
ZNF699	ENSG00000196110.8	chr19	9313454	9313890	nc_PIF	3617.0	Cis	4	4	2
ZNF699	ENSG00000196110.8	chr19	9325949	9332813	nc_PIF	16112.0	Cis	3	3	2
ZNF699	ENSG00000196110.8	chr19	9332813	9342530	eo_PIF	22976.0	Cis	2	2	2
ZNF699	ENSG00000196110.8	chr19	9365287	9368634	nc_PIF	55450.0	Cis	2	2	2
ZNF699	ENSG00000196110.8	chr19	9380879	9387034	eo_PIF	71042.0	Cis	3	3	2
ZNF699	ENSG00000196110.8	chr19	9406454	9412071	nc_PIF	96617.0	Cis	2	2	2
ZNF699	ENSG00000196110.8	chr19	9521260	9523982	eo_PIF	211423.0	Cis	3	3	2
ZNF699	ENSG00000196110.8	chr19	9527327	9528424	eo_PIF	217490.0	Cis	2	2	2
ZNF699	ENSG00000196110.8	chr19	9659750	9669132	eo_PIF	349913.0	Cis	2	2	2
ZNF699	ENSG00000196110.8	chr19	9729146	9747207	nc_PIF	419309.0	Cis	2	2	2
ZNF699	ENSG00000196110.8	chr19	9796950	9798673	nc_PIF	487113.0	Cis	2	2	1
ZNF699	ENSG00000196110.8	chr19	9808891	9815393	eo_PIF	499054.0	Cis	2	2	2
ZNF699	ENSG00000196110.8	chr19	11629976	11635310	nc_PIF	2320139.0	Trans-intrachromosomal	2	2	1
ZNF7	ENSG00000147789.16	chr8	110028167	110030451	nc_PIF	34797067.0	Trans-intrachromosomal	2	2	2
ZNF7	ENSG00000147789.16	chr8	144161320	144171679	eo_PIF	655839.0	Cis	2	2	2
ZNF7	ENSG00000147789.16	chr8	144387057	144401443	eo_PIF	426075.0	Cis	2	2	2
ZNF7	ENSG00000147789.16	chr8	144577450	144577984	nc_PIF	249534.0	Cis	2	2	2
ZNF7	ENSG00000147789.16	chr8	144631593	144635361	nc_PIF	192157.0	Cis	2	2	2
ZNF7	ENSG00000147789.16	chr8	144636989	144639805	nc_PIF	187713.0	Cis	2	2	1
ZNF7	ENSG00000147789.16	chr8	144659584	144668773	nc_PIF	158745.0	Cis	2	2	1
ZNF7	ENSG00000147789.16	chr8	144671052	144673993	nc_PIF	153525.0	Cis	2	2	2
ZNF7	ENSG00000147789.16	chr8	144722252	144723713	eo_PIF	103805.0	Cis	2	2	1
ZNF7	ENSG00000147789.16	chr8	144812855	144819549	nc_PIF	7969.0	Cis	4	4	2
ZNF7	ENSG00000147789.16	chr8	144829096	144831291	eo_PIF	1579.0	Cis	4	4	2
ZNF7	ENSG00000147789.16	chr8	144831291	144836712	eo_PIF	3774.0	Cis	2	2	2
ZNF7	ENSG00000147789.16	chr8	144836712	144837067	eo_PIF	9195.0	Cis	3	3	2
ZNF7	ENSG00000147789.16	chr8	144837974	144840383	eo_PIF	10457.0	Cis	4	4	2
ZNF7	ENSG00000147789.16	chr8	144842366	144843113	eo_PIF	14849.0	Cis	2	2	2
ZNF7	ENSG00000147789.16	chr8	144843113	144846256	eo_PIF	15596.0	Cis	3	3	2
ZNF7	ENSG00000147789.16	chr8	144846256	144847591	eo_PIF	18739.0	Cis	3	3	2
ZNF7	ENSG00000147789.16	chr8	144847591	144850793	eo_PIF	20074.0	Cis	2	2	2
ZNF7	ENSG00000147789.16	chr8	144866041	144868727	nc_PIF	38524.0	Cis	2	2	1
ZNF7	ENSG00000147789.16	chr8	144872307	144874765	nc_PIF	44790.0	Cis	3	3	2
ZNF7	ENSG00000147789.16	chr8	144876838	144879371	eo_PIF	49321.0	Cis	3	3	2
ZNF7	ENSG00000147789.16	chr8	144883041	144896636	eo_PIF	55524.0	Cis	2	2	2
ZNF7	ENSG00000147789.16	chr8	144896636	144898607	nc_PIF	69119.0	Cis	2	2	1
ZNF7	ENSG00000147789.16	chr8	144904987	144910803	nc_PIF	77470.0	Cis	2	2	2
ZNF7	ENSG00000147789.16	chr8	144920598	144921394	nc_PIF	93081.0	Cis	3	3	2
ZNF7	ENSG00000147789.16	chr8	144921394	144922853	nc_PIF	93877.0	Cis	2	2	1
ZNF7	ENSG00000147789.16	chr8	144940172	144943042	nc_PIF	112655.0	Cis	2	2	1
ZNF7	ENSG00000147789.16	chr8	144945033	144949079	eo_PIF	117516.0	Cis	2	2	2
ZNF7	ENSG00000147789.16	chr8	144994581	144998480	nc_PIF	167064.0	Cis	2	2	2
ZNF7	ENSG00000147789.16	chr8	144999539	145005052	nc_PIF	172022.0	Cis	2	2	2
ZNF7	ENSG00000147789.16	chr8	145009835	145011830	nc_PIF	182318.0	Cis	2	2	1
ZNF70	ENSG00000187792.5	chr22	22371958	22373442	nc_PIF	1377670.0	Trans-intrachromosomal	2	2	2
ZNF70	ENSG00000187792.5	chr22	22670927	22675821	nc_PIF	1075291.0	Trans-intrachromosomal	2	2	2
ZNF70	ENSG00000187792.5	chr22	23021289	23040003	nc_PIF	711109.0	Cis	2	2	2
ZNF70	ENSG00000187792.5	chr22	23048524	23055046	nc_PIF	696066.0	Cis	2	2	1
ZNF70	ENSG00000187792.5	chr22	23097321	23098232	nc_PIF	652880.0	Cis	2	2	1
ZNF70	ENSG00000187792.5	chr22	23228533	23230034	nc_PIF	521078.0	Cis	2	2	1
ZNF70	ENSG00000187792.5	chr22	23353580	23354037	nc_PIF	397075.0	Cis	2	2	2
ZNF70	ENSG00000187792.5	chr22	23393501	23398070	nc_PIF	353042.0	Cis	2	2	2
ZNF70	ENSG00000187792.5	chr22	23670923	23673029	nc_PIF	78083.0	Cis	3	3	2
ZNF70	ENSG00000187792.5	chr22	23680151	23682064	nc_PIF	69048.0	Cis	2	2	2
ZNF70	ENSG00000187792.5	chr22	23702833	23717156	nc_PIF	33956.0	Cis	2	2	2
ZNF70	ENSG00000187792.5	chr22	23720886	23728247	nc_PIF	22865.0	Cis	3	3	2
ZNF70	ENSG00000187792.5	chr22	23728247	23736106	nc_PIF	15006.0	Cis	2	2	2
ZNF70	ENSG00000187792.5	chr22	23737023	23743777	eo_PIF	7335.0	Cis	3	3	2
ZNF70	ENSG00000187792.5	chr22	23743777	23750420	eo_PIF	692.0	Cis	4	4	2
ZNF70	ENSG00000187792.5	chr22	23756904	23760119	nc_PIF	5793.0	Cis	4	4	2
ZNF70	ENSG00000187792.5	chr22	23760119	23763028	eo_PIF	9008.0	Cis	2	2	2
ZNF70	ENSG00000187792.5	chr22	23805957	23811745	nc_PIF	54846.0	Cis	3	3	2
ZNF70	ENSG00000187792.5	chr22	23828028	23833504	nc_PIF	76917.0	Cis	2	2	1
ZNF70	ENSG00000187792.5	chr22	24036142	24045292	eo_PIF	285031.0	Cis	2	2	2
ZNF70	ENSG00000187792.5	chr22	24140485	24144836	nc_PIF	389374.0	Cis	2	2	2
ZNF700	ENSG00000196757.8	chr19	11917485	11921034	nc_PIF	4034.0	Cis	5	4	2
ZNF700	ENSG00000196757.8	chr19	11926728	11927485	nc_PIF	1661.0	Cis	4	4	2
ZNF700	ENSG00000196757.8	chr19	11948377	11950768	eo_PIF	23310.0	Cis	2	2	1
ZNF700	ENSG00000196757.8	chr19	11985891	11986713	nc_PIF	60824.0	Cis	2	2	2
ZNF700	ENSG00000196757.8	chr19	12091500	12100969	eo_PIF	166433.0	Cis	2	2	2
ZNF700	ENSG00000196757.8	chr19	12178287	12179165	nc_PIF	253220.0	Cis	2	2	2
ZNF700	ENSG00000196757.8	chr19	12190833	12197913	nc_PIF	265766.0	Cis	2	2	2
ZNF700	ENSG00000196757.8	chr19	12370403	12371564	nc_PIF	445336.0	Cis	2	2	2
ZNF700	ENSG00000196757.8	chr19	12474169	12480364	nc_PIF	549102.0	Cis	2	2	1
ZNF700	ENSG00000196757.8	chr19	12572849	12580628	eo_PIF	647782.0	Cis	2	2	2
ZNF700	ENSG00000196757.8	chr19	12807370	12815516	eo_PIF	882303.0	Cis	2	2	1
ZNF701	ENSG00000167562.14	chr19	51472885	51474566	nc_PIF	1081256.0	Trans-intrachromosomal	2	2	2
ZNF701	ENSG00000167562.14	chr19	51784596	51789892	nc_PIF	765930.0	Cis	2	2	1
ZNF701	ENSG00000167562.14	chr19	51862032	51862370	nc_PIF	693452.0	Cis	2	2	2
ZNF701	ENSG00000167562.14	chr19	51864541	51866464	nc_PIF	689358.0	Cis	3	3	2
ZNF701	ENSG00000167562.14	chr19	51945439	51949626	eo_PIF	606196.0	Cis	2	2	2
ZNF701	ENSG00000167562.14	chr19	51957335	51961692	nc_PIF	594130.0	Cis	2	2	1
ZNF701	ENSG00000167562.14	chr19	52013548	52018290	eo_PIF	537532.0	Cis	2	2	2
ZNF701	ENSG00000167562.14	chr19	52077006	52082139	eo_PIF	473683.0	Cis	2	2	2
ZNF701	ENSG00000167562.14	chr19	52108778	52111046	nc_PIF	444776.0	Cis	2	2	2
ZNF701	ENSG00000167562.14	chr19	52178656	52184082	nc_PIF	371740.0	Cis	2	2	2
ZNF701	ENSG00000167562.14	chr19	52289504	52290876	eo_PIF	264946.0	Cis	2	2	2
ZNF701	ENSG00000167562.14	chr19	52318614	52319591	nc_PIF	236231.0	Cis	2	2	2
ZNF701	ENSG00000167562.14	chr19	52319591	52323944	eo_PIF	231878.0	Cis	2	2	2
ZNF701	ENSG00000167562.14	chr19	52345637	52347322	eo_PIF	208500.0	Cis	3	3	2
ZNF701	ENSG00000167562.14	chr19	52347322	52358026	eo_PIF	197796.0	Cis	2	2	2
ZNF701	ENSG00000167562.14	chr19	52415699	52420271	eo_PIF	135551.0	Cis	2	2	1
ZNF701	ENSG00000167562.14	chr19	52434028	52436458	eo_PIF	119364.0	Cis	2	2	2
ZNF701	ENSG00000167562.14	chr19	52536948	52544688	eo_PIF	11134.0	Cis	3	2	2
ZNF701	ENSG00000167562.14	chr19	52553390	52554637	eo_PIF	1185.0	Cis	2	2	1
ZNF701	ENSG00000167562.14	chr19	52554637	52555825	eo_PIF	0.0	Cis	3	3	2
ZNF701	ENSG00000167562.14	chr19	52576147	52576247	nc_PIF	20326.0	Cis	2	2	1
ZNF701	ENSG00000167562.14	chr19	52582485	52583989	eo_PIF	26664.0	Cis	2	2	2
ZNF701	ENSG00000167562.14	chr19	52597452	52599625	nc_PIF	41631.0	Cis	3	2	2
ZNF701	ENSG00000167562.14	chr19	52648909	52649931	nc_PIF	93088.0	Cis	2	2	1
ZNF701	ENSG00000167562.14	chr19	52649931	52652520	eo_PIF	94110.0	Cis	2	2	2
ZNF701	ENSG00000167562.14	chr19	52660157	52663858	eo_PIF	104336.0	Cis	2	2	1
ZNF701	ENSG00000167562.14	chr19	52795542	52800839	eo_PIF	239721.0	Cis	2	2	2
ZNF701	ENSG00000167562.14	chr19	52859621	52861971	eo_PIF	303800.0	Cis	2	2	2
ZNF701	ENSG00000167562.14	chr19	52877758	52883937	eo_PIF	321937.0	Cis	2	2	2
ZNF701	ENSG00000167562.14	chr19	52886449	52887997	nc_PIF	330628.0	Cis	2	2	1
ZNF701	ENSG00000167562.14	chr19	52907894	52910503	eo_PIF	352073.0	Cis	2	2	1
ZNF701	ENSG00000167562.14	chr19	52941776	52949623	eo_PIF	385955.0	Cis	5	3	2
ZNF701	ENSG00000167562.14	chr19	53006323	53009514	nc_PIF	450502.0	Cis	3	2	1
ZNF701	ENSG00000167562.14	chr19	53142291	53149799	eo_PIF	586470.0	Cis	2	2	1
ZNF701	ENSG00000167562.14	chr19	53161294	53163955	eo_PIF	605473.0	Cis	2	2	1
ZNF701	ENSG00000167562.14	chr19	53173084	53174010	nc_PIF	617263.0	Cis	3	3	2
ZNF701	ENSG00000167562.14	chr19	53289811	53293162	nc_PIF	733990.0	Cis	2	2	1
ZNF701	ENSG00000167562.14	chr19	53307320	53316283	nc_PIF	751499.0	Cis	2	2	1
ZNF701	ENSG00000167562.14	chr19	53434636	53435926	nc_PIF	878815.0	Cis	2	2	2
ZNF701	ENSG00000167562.14	chr19	54208100	54211681	nc_PIF	1652279.0	Trans-intrachromosomal	2	2	2
ZNF703	ENSG00000183779.7	chr8	35499646	35501405	nc_PIF	2194377.0	Trans-intrachromosomal	2	2	2
ZNF703	ENSG00000183779.7	chr8	36656037	36659580	nc_PIF	1036202.0	Trans-intrachromosomal	2	2	2
ZNF703	ENSG00000183779.7	chr8	36867247	36869645	nc_PIF	826137.0	Cis	3	3	2
ZNF703	ENSG00000183779.7	chr8	37044796	37061222	nc_PIF	634560.0	Cis	2	2	2
ZNF703	ENSG00000183779.7	chr8	37096915	37097855	nc_PIF	597927.0	Cis	2	2	2
ZNF703	ENSG00000183779.7	chr8	37100857	37101413	nc_PIF	594369.0	Cis	2	2	2
ZNF703	ENSG00000183779.7	chr8	37142351	37142659	nc_PIF	553123.0	Cis	3	3	2
ZNF703	ENSG00000183779.7	chr8	37180529	37196257	nc_PIF	499525.0	Cis	2	2	2
ZNF703	ENSG00000183779.7	chr8	37218379	37219230	nc_PIF	476552.0	Cis	2	2	2
ZNF703	ENSG00000183779.7	chr8	37222511	37226017	nc_PIF	469765.0	Cis	2	2	2
ZNF703	ENSG00000183779.7	chr8	37226017	37227110	nc_PIF	468672.0	Cis	2	2	2
ZNF703	ENSG00000183779.7	chr8	37233928	37236075	nc_PIF	459707.0	Cis	2	2	2
ZNF703	ENSG00000183779.7	chr8	37270382	37272425	nc_PIF	423357.0	Cis	2	2	1
ZNF703	ENSG00000183779.7	chr8	37272425	37274659	nc_PIF	421123.0	Cis	4	4	2
ZNF703	ENSG00000183779.7	chr8	37314473	37318099	nc_PIF	377683.0	Cis	3	3	2
ZNF703	ENSG00000183779.7	chr8	37318099	37320804	nc_PIF	374978.0	Cis	2	2	2
ZNF703	ENSG00000183779.7	chr8	37335165	37337114	nc_PIF	358668.0	Cis	2	2	2
ZNF703	ENSG00000183779.7	chr8	37342620	37344114	nc_PIF	351668.0	Cis	2	2	1
ZNF703	ENSG00000183779.7	chr8	37347941	37348736	nc_PIF	347046.0	Cis	2	2	1
ZNF703	ENSG00000183779.7	chr8	37359112	37364182	nc_PIF	331600.0	Cis	2	2	1
ZNF703	ENSG00000183779.7	chr8	37372011	37372748	nc_PIF	323034.0	Cis	2	2	1
ZNF703	ENSG00000183779.7	chr8	37401146	37409265	nc_PIF	286517.0	Cis	2	2	2
ZNF703	ENSG00000183779.7	chr8	37409265	37410480	nc_PIF	285302.0	Cis	2	2	2
ZNF703	ENSG00000183779.7	chr8	37410545	37418344	nc_PIF	277438.0	Cis	2	2	2
ZNF703	ENSG00000183779.7	chr8	37424724	37428646	nc_PIF	267136.0	Cis	2	2	2
ZNF703	ENSG00000183779.7	chr8	37492545	37493919	nc_PIF	201863.0	Cis	3	3	2
ZNF703	ENSG00000183779.7	chr8	37501124	37504467	nc_PIF	191315.0	Cis	3	3	2
ZNF703	ENSG00000183779.7	chr8	37515937	37520043	nc_PIF	175739.0	Cis	3	3	2
ZNF703	ENSG00000183779.7	chr8	37520043	37523432	nc_PIF	172350.0	Cis	3	3	2
ZNF703	ENSG00000183779.7	chr8	37523432	37528064	nc_PIF	167718.0	Cis	2	2	2
ZNF703	ENSG00000183779.7	chr8	37530604	37540582	nc_PIF	155200.0	Cis	3	3	2
ZNF703	ENSG00000183779.7	chr8	37540582	37541484	nc_PIF	154298.0	Cis	3	3	2
ZNF703	ENSG00000183779.7	chr8	37557626	37559187	nc_PIF	136595.0	Cis	3	3	2
ZNF703	ENSG00000183779.7	chr8	37580337	37583820	nc_PIF	111962.0	Cis	2	2	1
ZNF703	ENSG00000183779.7	chr8	37600327	37601334	nc_PIF	94448.0	Cis	2	2	1
ZNF703	ENSG00000183779.7	chr8	37601334	37606645	nc_PIF	89137.0	Cis	2	2	2
ZNF703	ENSG00000183779.7	chr8	37606645	37610917	nc_PIF	84865.0	Cis	3	3	2
ZNF703	ENSG00000183779.7	chr8	37610917	37611718	nc_PIF	84064.0	Cis	3	3	2
ZNF703	ENSG00000183779.7	chr8	37616726	37631125	nc_PIF	64657.0	Cis	2	2	2
ZNF703	ENSG00000183779.7	chr8	37631125	37632039	nc_PIF	63743.0	Cis	3	3	2
ZNF703	ENSG00000183779.7	chr8	37632039	37643328	nc_PIF	52454.0	Cis	3	3	2
ZNF703	ENSG00000183779.7	chr8	37656071	37657163	nc_PIF	38619.0	Cis	2	2	1
ZNF703	ENSG00000183779.7	chr8	37657163	37660352	nc_PIF	35430.0	Cis	2	2	1
ZNF703	ENSG00000183779.7	chr8	37674257	37679260	nc_PIF	16522.0	Cis	2	2	2
ZNF703	ENSG00000183779.7	chr8	37690375	37692734	nc_PIF	3048.0	Cis	4	4	2
ZNF703	ENSG00000183779.7	chr8	37709217	37709702	nc_PIF	13436.0	Cis	4	4	2
ZNF703	ENSG00000183779.7	chr8	37709702	37716181	nc_PIF	13921.0	Cis	3	3	2
ZNF703	ENSG00000183779.7	chr8	37722300	37733622	nc_PIF	26519.0	Cis	2	2	2
ZNF703	ENSG00000183779.7	chr8	37741836	37746791	eo_PIF	46055.0	Cis	2	2	2
ZNF703	ENSG00000183779.7	chr8	37766018	37769405	eo_PIF	70237.0	Cis	2	2	2
ZNF703	ENSG00000183779.7	chr8	37778262	37781499	eo_PIF	82481.0	Cis	2	2	2
ZNF703	ENSG00000183779.7	chr8	37838818	37839969	eo_PIF	143037.0	Cis	2	2	1
ZNF703	ENSG00000183779.7	chr8	37857880	37859902	eo_PIF	162099.0	Cis	2	2	2
ZNF703	ENSG00000183779.7	chr8	38368654	38369297	nc_PIF	672873.0	Cis	2	2	2
ZNF704	ENSG00000164684.13	chr8	60826106	60831068	eo_PIF	20043713.0	Trans-intrachromosomal	2	2	2
ZNF704	ENSG00000164684.13	chr8	64355306	64357513	nc_PIF	16517268.0	Trans-intrachromosomal	2	2	2
ZNF704	ENSG00000164684.13	chr8	66923601	66934181	nc_PIF	13940600.0	Trans-intrachromosomal	2	2	1
ZNF704	ENSG00000164684.13	chr8	73403686	73405816	nc_PIF	7468965.0	Trans-intrachromosomal	2	2	2
ZNF704	ENSG00000164684.13	chr8	79492285	79495800	nc_PIF	1378981.0	Trans-intrachromosomal	2	2	1
ZNF704	ENSG00000164684.13	chr8	79901005	79903314	nc_PIF	971467.0	Cis	2	2	2
ZNF704	ENSG00000164684.13	chr8	79968761	79973223	nc_PIF	901558.0	Cis	2	2	2
ZNF704	ENSG00000164684.13	chr8	80022595	80027228	nc_PIF	847553.0	Cis	2	2	1
ZNF704	ENSG00000164684.13	chr8	80091911	80093938	nc_PIF	780843.0	Cis	3	2	1
ZNF704	ENSG00000164684.13	chr8	80137383	80141484	nc_PIF	733297.0	Cis	2	2	2
ZNF704	ENSG00000164684.13	chr8	80221445	80228284	nc_PIF	646497.0	Cis	3	2	1
ZNF704	ENSG00000164684.13	chr8	80250667	80251770	nc_PIF	623011.0	Cis	3	2	2
ZNF704	ENSG00000164684.13	chr8	80253027	80259669	nc_PIF	615112.0	Cis	2	2	2
ZNF704	ENSG00000164684.13	chr8	80349703	80353057	nc_PIF	521724.0	Cis	2	2	2
ZNF704	ENSG00000164684.13	chr8	80389400	80392698	nc_PIF	482083.0	Cis	3	3	2
ZNF704	ENSG00000164684.13	chr8	80488527	80492823	nc_PIF	381958.0	Cis	2	2	1
ZNF704	ENSG00000164684.13	chr8	80532403	80536960	nc_PIF	337821.0	Cis	2	2	2
ZNF704	ENSG00000164684.13	chr8	80536960	80539702	nc_PIF	335079.0	Cis	3	2	2
ZNF704	ENSG00000164684.13	chr8	80565070	80565837	nc_PIF	308944.0	Cis	2	2	2
ZNF704	ENSG00000164684.13	chr8	80569401	80570328	nc_PIF	304453.0	Cis	3	2	1
ZNF704	ENSG00000164684.13	chr8	80575468	80577625	nc_PIF	297156.0	Cis	2	2	1
ZNF704	ENSG00000164684.13	chr8	80583493	80587375	nc_PIF	287406.0	Cis	2	2	2
ZNF704	ENSG00000164684.13	chr8	80587375	80590350	nc_PIF	284431.0	Cis	3	2	1
ZNF704	ENSG00000164684.13	chr8	80608259	80618245	nc_PIF	256536.0	Cis	3	2	2
ZNF704	ENSG00000164684.13	chr8	80618245	80620954	nc_PIF	253827.0	Cis	3	3	2
ZNF704	ENSG00000164684.13	chr8	80620954	80627076	nc_PIF	247705.0	Cis	3	3	2
ZNF704	ENSG00000164684.13	chr8	80652957	80657311	nc_PIF	217470.0	Cis	2	2	1
ZNF704	ENSG00000164684.13	chr8	80660964	80663710	nc_PIF	211071.0	Cis	3	2	1
ZNF704	ENSG00000164684.13	chr8	80678716	80679460	nc_PIF	195321.0	Cis	3	2	2
ZNF704	ENSG00000164684.13	chr8	80679460	80683915	nc_PIF	190866.0	Cis	2	2	2
ZNF704	ENSG00000164684.13	chr8	80684248	80685180	nc_PIF	189601.0	Cis	3	2	2
ZNF704	ENSG00000164684.13	chr8	80694931	80699217	nc_PIF	175564.0	Cis	2	2	2
ZNF704	ENSG00000164684.13	chr8	80699217	80702407	nc_PIF	172374.0	Cis	3	2	2
ZNF704	ENSG00000164684.13	chr8	80703253	80707899	nc_PIF	166882.0	Cis	3	3	2
ZNF704	ENSG00000164684.13	chr8	80707899	80716568	nc_PIF	158213.0	Cis	2	2	2
ZNF704	ENSG00000164684.13	chr8	80716568	80717369	nc_PIF	157412.0	Cis	3	3	2
ZNF704	ENSG00000164684.13	chr8	80719538	80720801	nc_PIF	153980.0	Cis	6	3	2
ZNF704	ENSG00000164684.13	chr8	80720801	80736090	nc_PIF	138691.0	Cis	4	2	2
ZNF704	ENSG00000164684.13	chr8	80741300	80745323	nc_PIF	129458.0	Cis	3	2	1
ZNF704	ENSG00000164684.13	chr8	80750034	80752231	nc_PIF	122550.0	Cis	2	2	1
ZNF704	ENSG00000164684.13	chr8	80759329	80766497	nc_PIF	108284.0	Cis	4	3	2
ZNF704	ENSG00000164684.13	chr8	80768289	80772853	nc_PIF	101928.0	Cis	2	2	2
ZNF704	ENSG00000164684.13	chr8	80778063	80784026	nc_PIF	90755.0	Cis	3	2	2
ZNF704	ENSG00000164684.13	chr8	80784026	80787458	nc_PIF	87323.0	Cis	3	3	2
ZNF704	ENSG00000164684.13	chr8	80787458	80789830	nc_PIF	84951.0	Cis	4	4	2
ZNF704	ENSG00000164684.13	chr8	80789830	80794624	nc_PIF	80157.0	Cis	4	2	2
ZNF704	ENSG00000164684.13	chr8	80794624	80796470	nc_PIF	78311.0	Cis	2	2	2
ZNF704	ENSG00000164684.13	chr8	80807441	80809557	nc_PIF	65224.0	Cis	2	2	2
ZNF704	ENSG00000164684.13	chr8	80813562	80817083	eo_PIF	57698.0	Cis	2	2	2
ZNF704	ENSG00000164684.13	chr8	80817083	80823719	eo_PIF	51062.0	Cis	3	2	1
ZNF704	ENSG00000164684.13	chr8	80832062	80840208	nc_PIF	34573.0	Cis	6	4	2
ZNF704	ENSG00000164684.13	chr8	80843756	80844805	nc_PIF	29976.0	Cis	3	3	2
ZNF704	ENSG00000164684.13	chr8	80844805	80854272	nc_PIF	20509.0	Cis	4	4	2
ZNF704	ENSG00000164684.13	chr8	80854272	80854626	nc_PIF	20155.0	Cis	2	2	2
ZNF704	ENSG00000164684.13	chr8	80854626	80859121	nc_PIF	15660.0	Cis	5	3	2
ZNF704	ENSG00000164684.13	chr8	80861143	80864174	nc_PIF	10607.0	Cis	3	2	2
ZNF704	ENSG00000164684.13	chr8	80864174	80865906	nc_PIF	8875.0	Cis	5	3	2
ZNF704	ENSG00000164684.13	chr8	80866862	80867947	nc_PIF	6834.0	Cis	5	3	2
ZNF704	ENSG00000164684.13	chr8	80867947	80868276	nc_PIF	6505.0	Cis	3	3	2
ZNF704	ENSG00000164684.13	chr8	80868276	80870026	nc_PIF	4755.0	Cis	3	2	1
ZNF704	ENSG00000164684.13	chr8	80870026	80872007	nc_PIF	2774.0	Cis	4	4	2
ZNF704	ENSG00000164684.13	chr8	80872449	80873108	nc_PIF	1673.0	Cis	6	4	2
ZNF704	ENSG00000164684.13	chr8	80878554	80880938	nc_PIF	3774.0	Cis	7	4	2
ZNF704	ENSG00000164684.13	chr8	80880938	80888022	nc_PIF	6158.0	Cis	5	4	2
ZNF704	ENSG00000164684.13	chr8	80888022	80897778	nc_PIF	13242.0	Cis	5	3	2
ZNF704	ENSG00000164684.13	chr8	80897778	80899784	nc_PIF	22998.0	Cis	4	3	2
ZNF704	ENSG00000164684.13	chr8	80899784	80900250	nc_PIF	25004.0	Cis	4	3	2
ZNF704	ENSG00000164684.13	chr8	80900250	80910435	nc_PIF	25470.0	Cis	5	3	2
ZNF704	ENSG00000164684.13	chr8	80910435	80914270	nc_PIF	35655.0	Cis	6	4	2
ZNF704	ENSG00000164684.13	chr8	80914270	80916513	nc_PIF	39490.0	Cis	4	4	2
ZNF704	ENSG00000164684.13	chr8	80917791	80920439	nc_PIF	43011.0	Cis	3	2	2
ZNF704	ENSG00000164684.13	chr8	80920439	80923960	nc_PIF	45659.0	Cis	3	2	2
ZNF704	ENSG00000164684.13	chr8	80923984	80925849	nc_PIF	49204.0	Cis	2	2	2
ZNF704	ENSG00000164684.13	chr8	80925849	80926478	nc_PIF	51069.0	Cis	2	2	2
ZNF704	ENSG00000164684.13	chr8	80926478	80929478	nc_PIF	51698.0	Cis	5	4	2
ZNF704	ENSG00000164684.13	chr8	80929478	80931684	nc_PIF	54698.0	Cis	4	4	2
ZNF704	ENSG00000164684.13	chr8	80931684	80933130	nc_PIF	56904.0	Cis	3	3	2
ZNF704	ENSG00000164684.13	chr8	80934818	80937690	nc_PIF	60038.0	Cis	2	2	2
ZNF704	ENSG00000164684.13	chr8	80937751	80940977	nc_PIF	62971.0	Cis	3	3	2
ZNF704	ENSG00000164684.13	chr8	80952255	80956113	nc_PIF	77475.0	Cis	2	2	2
ZNF704	ENSG00000164684.13	chr8	80956113	80961462	nc_PIF	81333.0	Cis	3	2	2
ZNF704	ENSG00000164684.13	chr8	80961462	80963684	nc_PIF	86682.0	Cis	3	3	2
ZNF704	ENSG00000164684.13	chr8	80963684	80964857	nc_PIF	88904.0	Cis	4	3	2
ZNF704	ENSG00000164684.13	chr8	80965787	80969319	eo_PIF	91007.0	Cis	4	3	2
ZNF704	ENSG00000164684.13	chr8	80969319	80969468	eo_PIF	94539.0	Cis	2	2	2
ZNF704	ENSG00000164684.13	chr8	80969468	80970591	eo_PIF	94688.0	Cis	3	3	2
ZNF704	ENSG00000164684.13	chr8	80970591	80973168	eo_PIF	95811.0	Cis	3	3	2
ZNF704	ENSG00000164684.13	chr8	80973168	80976046	eo_PIF	98388.0	Cis	2	2	1
ZNF704	ENSG00000164684.13	chr8	80978085	80978746	nc_PIF	103305.0	Cis	5	4	2
ZNF704	ENSG00000164684.13	chr8	80983726	80984860	eo_PIF	108946.0	Cis	4	3	2
ZNF704	ENSG00000164684.13	chr8	80984860	80999382	eo_PIF	110080.0	Cis	5	4	2
ZNF704	ENSG00000164684.13	chr8	80999382	81000904	nc_PIF	124602.0	Cis	2	2	2
ZNF704	ENSG00000164684.13	chr8	81000904	81004189	nc_PIF	126124.0	Cis	3	3	2
ZNF704	ENSG00000164684.13	chr8	81005019	81008954	nc_PIF	130239.0	Cis	3	3	2
ZNF704	ENSG00000164684.13	chr8	81011846	81014707	nc_PIF	137066.0	Cis	2	2	1
ZNF704	ENSG00000164684.13	chr8	81014707	81023496	nc_PIF	139927.0	Cis	4	3	2
ZNF704	ENSG00000164684.13	chr8	81046161	81050564	nc_PIF	171381.0	Cis	3	3	2
ZNF704	ENSG00000164684.13	chr8	81053093	81066151	nc_PIF	178313.0	Cis	2	2	2
ZNF704	ENSG00000164684.13	chr8	81068723	81075381	eo_PIF	193943.0	Cis	2	2	2
ZNF704	ENSG00000164684.13	chr8	81091747	81100405	nc_PIF	216967.0	Cis	2	2	2
ZNF704	ENSG00000164684.13	chr8	81100405	81102457	nc_PIF	225625.0	Cis	2	2	2
ZNF704	ENSG00000164684.13	chr8	81102457	81103758	nc_PIF	227677.0	Cis	2	2	2
ZNF704	ENSG00000164684.13	chr8	81115197	81118870	nc_PIF	240417.0	Cis	2	2	1
ZNF704	ENSG00000164684.13	chr8	81118870	81119867	nc_PIF	244090.0	Cis	3	2	1
ZNF704	ENSG00000164684.13	chr8	81122010	81130687	nc_PIF	247230.0	Cis	2	2	2
ZNF704	ENSG00000164684.13	chr8	81130687	81131164	nc_PIF	255907.0	Cis	2	2	2
ZNF704	ENSG00000164684.13	chr8	81132986	81133258	nc_PIF	258206.0	Cis	2	2	2
ZNF704	ENSG00000164684.13	chr8	81158532	81166447	nc_PIF	283752.0	Cis	3	2	2
ZNF704	ENSG00000164684.13	chr8	81168967	81183251	nc_PIF	294187.0	Cis	2	2	2
ZNF704	ENSG00000164684.13	chr8	81183910	81187437	nc_PIF	309130.0	Cis	4	3	2
ZNF704	ENSG00000164684.13	chr8	81187605	81190490	nc_PIF	312825.0	Cis	4	3	2
ZNF704	ENSG00000164684.13	chr8	81190490	81194322	nc_PIF	315710.0	Cis	2	2	2
ZNF704	ENSG00000164684.13	chr8	81212993	81214386	nc_PIF	338213.0	Cis	3	2	2
ZNF704	ENSG00000164684.13	chr8	81220512	81224250	nc_PIF	345732.0	Cis	3	3	2
ZNF704	ENSG00000164684.13	chr8	81235302	81235869	nc_PIF	360522.0	Cis	2	2	1
ZNF704	ENSG00000164684.13	chr8	81240697	81241194	nc_PIF	365917.0	Cis	2	2	2
ZNF704	ENSG00000164684.13	chr8	81245540	81253706	nc_PIF	370760.0	Cis	5	3	2
ZNF704	ENSG00000164684.13	chr8	81253706	81258726	nc_PIF	378926.0	Cis	2	2	1
ZNF704	ENSG00000164684.13	chr8	81370890	81373375	nc_PIF	496110.0	Cis	2	2	1
ZNF704	ENSG00000164684.13	chr8	81489126	81492896	nc_PIF	614346.0	Cis	2	2	2
ZNF704	ENSG00000164684.13	chr8	81495055	81498946	nc_PIF	620275.0	Cis	2	2	2
ZNF704	ENSG00000164684.13	chr8	81514392	81515754	nc_PIF	639612.0	Cis	2	2	2
ZNF704	ENSG00000164684.13	chr8	81517196	81524259	nc_PIF	642416.0	Cis	2	2	2
ZNF704	ENSG00000164684.13	chr8	81530934	81531498	eo_PIF	656154.0	Cis	2	2	2
ZNF704	ENSG00000164684.13	chr8	81543079	81550485	nc_PIF	668299.0	Cis	2	2	2
ZNF704	ENSG00000164684.13	chr8	81554925	81557809	nc_PIF	680145.0	Cis	2	2	1
ZNF704	ENSG00000164684.13	chr8	81597962	81599044	nc_PIF	723182.0	Cis	2	2	2
ZNF704	ENSG00000164684.13	chr8	81641243	81648433	nc_PIF	766463.0	Cis	2	2	2
ZNF704	ENSG00000164684.13	chr8	81679706	81681966	eo_PIF	804926.0	Cis	3	3	2
ZNF704	ENSG00000164684.13	chr8	82335721	82337111	nc_PIF	1460941.0	Trans-intrachromosomal	2	2	2
ZNF704	ENSG00000164684.13	chr8	82469940	82480075	nc_PIF	1595160.0	Trans-intrachromosomal	2	2	2
ZNF704	ENSG00000164684.13	chr8	85997506	86001640	nc_PIF	5122726.0	Trans-intrachromosomal	2	2	2
ZNF704	ENSG00000164684.13	chr8	105427481	105429516	nc_PIF	24552701.0	Trans-intrachromosomal	2	2	1
ZNF704	ENSG00000164684.13	chr8	130955401	130958909	nc_PIF	50080621.0	Trans-intrachromosomal	2	2	1
ZNF705A	ENSG00000196946.11	chr12	8094122	8102244	eo_PIF	54771.0	Cis	3	2	1
ZNF705A	ENSG00000196946.11	chr12	8147911	8151124	nc_PIF	5891.0	Cis	4	4	2
ZNF705A	ENSG00000196946.11	chr12	8160685	8168081	nc_PIF	3671.0	Cis	8	4	2
ZNF705A	ENSG00000196946.11	chr12	8173704	8176884	eo_PIF	16690.0	Cis	3	2	2
ZNF706	ENSG00000120963.12	chr8	99831560	99833744	eo_PIF	1372449.0	Trans-intrachromosomal	2	2	2
ZNF706	ENSG00000120963.12	chr8	100052708	100054414	eo_PIF	1151779.0	Trans-intrachromosomal	2	2	2
ZNF706	ENSG00000120963.12	chr8	100314902	100315368	nc_PIF	890825.0	Cis	2	2	1
ZNF706	ENSG00000120963.12	chr8	100636123	100639192	nc_PIF	567001.0	Cis	2	2	2
ZNF706	ENSG00000120963.12	chr8	100679792	100684589	nc_PIF	521604.0	Cis	2	2	2
ZNF706	ENSG00000120963.12	chr8	100768264	100775228	nc_PIF	430965.0	Cis	2	2	2
ZNF706	ENSG00000120963.12	chr8	100775228	100781386	nc_PIF	424807.0	Cis	2	2	2
ZNF706	ENSG00000120963.12	chr8	100822143	100830844	nc_PIF	375349.0	Cis	2	2	1
ZNF706	ENSG00000120963.12	chr8	100852014	100854203	nc_PIF	351990.0	Cis	2	2	1
ZNF706	ENSG00000120963.12	chr8	100869999	100871148	nc_PIF	335045.0	Cis	2	2	2
ZNF706	ENSG00000120963.12	chr8	100895035	100899345	nc_PIF	306848.0	Cis	3	3	2
ZNF706	ENSG00000120963.12	chr8	100932578	100942380	eo_PIF	263813.0	Cis	2	2	1
ZNF706	ENSG00000120963.12	chr8	100942380	100945968	nc_PIF	260225.0	Cis	2	2	2
ZNF706	ENSG00000120963.12	chr8	100972081	100980425	nc_PIF	225768.0	Cis	2	2	1
ZNF706	ENSG00000120963.12	chr8	100985126	100986002	nc_PIF	220191.0	Cis	2	2	2
ZNF706	ENSG00000120963.12	chr8	100986002	100987095	nc_PIF	219098.0	Cis	2	2	1
ZNF706	ENSG00000120963.12	chr8	100988872	100994337	nc_PIF	211856.0	Cis	2	2	1
ZNF706	ENSG00000120963.12	chr8	100997133	100998145	nc_PIF	208048.0	Cis	2	2	2
ZNF706	ENSG00000120963.12	chr8	101001112	101003969	nc_PIF	202224.0	Cis	3	3	2
ZNF706	ENSG00000120963.12	chr8	101009967	101010931	nc_PIF	195262.0	Cis	2	2	1
ZNF706	ENSG00000120963.12	chr8	101037546	101040381	nc_PIF	165812.0	Cis	3	3	2
ZNF706	ENSG00000120963.12	chr8	101044612	101044967	nc_PIF	161226.0	Cis	2	2	2
ZNF706	ENSG00000120963.12	chr8	101065074	101072449	nc_PIF	133744.0	Cis	2	2	1
ZNF706	ENSG00000120963.12	chr8	101091940	101104432	nc_PIF	101761.0	Cis	2	2	2
ZNF706	ENSG00000120963.12	chr8	101104967	101107833	nc_PIF	98360.0	Cis	4	4	2
ZNF706	ENSG00000120963.12	chr8	101108595	101129331	nc_PIF	76862.0	Cis	3	3	2
ZNF706	ENSG00000120963.12	chr8	101139243	101140003	nc_PIF	66190.0	Cis	2	2	2
ZNF706	ENSG00000120963.12	chr8	101146339	101148064	nc_PIF	58129.0	Cis	2	2	2
ZNF706	ENSG00000120963.12	chr8	101148703	101151035	nc_PIF	55158.0	Cis	2	2	2
ZNF706	ENSG00000120963.12	chr8	101151035	101151883	nc_PIF	54310.0	Cis	2	2	2
ZNF706	ENSG00000120963.12	chr8	101151883	101154891	nc_PIF	51302.0	Cis	2	2	1
ZNF706	ENSG00000120963.12	chr8	101154891	101165096	nc_PIF	41097.0	Cis	2	2	2
ZNF706	ENSG00000120963.12	chr8	101176836	101179419	eo_PIF	26774.0	Cis	2	2	2
ZNF706	ENSG00000120963.12	chr8	101179419	101182115	nc_PIF	24078.0	Cis	2	2	2
ZNF706	ENSG00000120963.12	chr8	101182115	101184698	nc_PIF	21495.0	Cis	2	2	2
ZNF706	ENSG00000120963.12	chr8	101184739	101186664	nc_PIF	19529.0	Cis	2	2	2
ZNF706	ENSG00000120963.12	chr8	101188199	101197813	eo_PIF	8380.0	Cis	3	3	2
ZNF706	ENSG00000120963.12	chr8	101197813	101199567	eo_PIF	6626.0	Cis	3	3	2
ZNF706	ENSG00000120963.12	chr8	101199567	101203790	eo_PIF	2403.0	Cis	3	3	2
ZNF706	ENSG00000120963.12	chr8	101203790	101203880	eo_PIF	2313.0	Cis	4	4	2
ZNF706	ENSG00000120963.12	chr8	101208709	101209209	nc_PIF	2517.0	Cis	4	4	2
ZNF706	ENSG00000120963.12	chr8	101209652	101213116	nc_PIF	3460.0	Cis	2	2	1
ZNF706	ENSG00000120963.12	chr8	101213116	101220928	nc_PIF	6924.0	Cis	3	3	2
ZNF706	ENSG00000120963.12	chr8	101228574	101232215	nc_PIF	22382.0	Cis	4	4	2
ZNF706	ENSG00000120963.12	chr8	101241330	101245780	nc_PIF	35138.0	Cis	2	2	1
ZNF706	ENSG00000120963.12	chr8	101258548	101264361	nc_PIF	52356.0	Cis	2	2	2
ZNF706	ENSG00000120963.12	chr8	101266527	101276567	nc_PIF	60335.0	Cis	2	2	1
ZNF706	ENSG00000120963.12	chr8	101279460	101284744	nc_PIF	73268.0	Cis	3	3	2
ZNF706	ENSG00000120963.12	chr8	101288644	101293048	nc_PIF	82452.0	Cis	2	2	2
ZNF706	ENSG00000120963.12	chr8	101298771	101302101	nc_PIF	92579.0	Cis	3	3	2
ZNF706	ENSG00000120963.12	chr8	101306984	101309658	nc_PIF	100792.0	Cis	2	2	2
ZNF706	ENSG00000120963.12	chr8	101323379	101327609	nc_PIF	117187.0	Cis	2	2	2
ZNF706	ENSG00000120963.12	chr8	101327609	101333322	nc_PIF	121417.0	Cis	2	2	2
ZNF706	ENSG00000120963.12	chr8	101470482	101474964	nc_PIF	264290.0	Cis	2	2	2
ZNF706	ENSG00000120963.12	chr8	101507331	101511827	nc_PIF	301139.0	Cis	3	3	2
ZNF706	ENSG00000120963.12	chr8	101573343	101577273	eo_PIF	367151.0	Cis	2	2	2
ZNF706	ENSG00000120963.12	chr8	101588586	101591490	nc_PIF	382394.0	Cis	2	2	2
ZNF706	ENSG00000120963.12	chr8	101875961	101878548	nc_PIF	669769.0	Cis	2	2	2
ZNF706	ENSG00000120963.12	chr8	102395181	102398490	nc_PIF	1188989.0	Trans-intrachromosomal	2	2	2
ZNF706	ENSG00000120963.12	chr8	102951896	102956804	nc_PIF	1745704.0	Trans-intrachromosomal	2	2	2
ZNF706	ENSG00000120963.12	chr8	122059695	122064479	nc_PIF	20853503.0	Trans-intrachromosomal	2	2	2
ZNF707	ENSG00000181135.16	chr3	197551321	197554459	eo_PIF		Trans-interchromosomal	2	2	2
ZNF707	ENSG00000181135.16	chr8	142628170	142632040	nc_PIF	1052412.0	Trans-intrachromosomal	2	2	2
ZNF707	ENSG00000181135.16	chr8	142897974	142901366	nc_PIF	783086.0	Cis	2	2	2
ZNF707	ENSG00000181135.16	chr8	143109939	143116064	nc_PIF	568388.0	Cis	2	2	2
ZNF707	ENSG00000181135.16	chr8	143139875	143148516	nc_PIF	535936.0	Cis	2	2	2
ZNF707	ENSG00000181135.16	chr8	143386764	143395649	nc_PIF	288803.0	Cis	2	2	2
ZNF707	ENSG00000181135.16	chr8	143406629	143417882	nc_PIF	266570.0	Cis	2	2	2
ZNF707	ENSG00000181135.16	chr8	143448946	143459879	nc_PIF	224573.0	Cis	3	2	1
ZNF707	ENSG00000181135.16	chr8	143459879	143478410	eo_PIF	206042.0	Cis	2	2	2
ZNF707	ENSG00000181135.16	chr8	143483095	143484450	nc_PIF	200002.0	Cis	2	2	2
ZNF707	ENSG00000181135.16	chr8	143485588	143488654	nc_PIF	195798.0	Cis	2	2	2
ZNF707	ENSG00000181135.16	chr8	143504407	143507378	nc_PIF	177074.0	Cis	2	2	2
ZNF707	ENSG00000181135.16	chr8	143507441	143520589	eo_PIF	163863.0	Cis	4	3	2
ZNF707	ENSG00000181135.16	chr8	143520589	143528389	nc_PIF	156063.0	Cis	3	2	1
ZNF707	ENSG00000181135.16	chr8	143528389	143531950	nc_PIF	152502.0	Cis	4	3	2
ZNF707	ENSG00000181135.16	chr8	143531950	143532459	nc_PIF	151993.0	Cis	3	3	2
ZNF707	ENSG00000181135.16	chr8	143637332	143642176	nc_PIF	42276.0	Cis	5	4	2
ZNF707	ENSG00000181135.16	chr8	143651017	143652179	eo_PIF	32273.0	Cis	6	4	2
ZNF707	ENSG00000181135.16	chr8	143652179	143654128	eo_PIF	30324.0	Cis	2	2	2
ZNF707	ENSG00000181135.16	chr8	143654128	143657980	eo_PIF	26472.0	Cis	4	3	2
ZNF707	ENSG00000181135.16	chr8	143657980	143667928	nc_PIF	16524.0	Cis	4	3	2
ZNF707	ENSG00000181135.16	chr8	143667928	143672253	nc_PIF	12199.0	Cis	5	4	2
ZNF707	ENSG00000181135.16	chr8	143672253	143673725	nc_PIF	10727.0	Cis	3	2	2
ZNF707	ENSG00000181135.16	chr8	143676258	143676616	nc_PIF	7836.0	Cis	2	2	2
ZNF707	ENSG00000181135.16	chr8	143704724	143706799	eo_PIF	20273.0	Cis	5	4	2
ZNF707	ENSG00000181135.16	chr8	143762492	143776517	eo_PIF	78041.0	Cis	2	2	2
ZNF707	ENSG00000181135.16	chr8	143776517	143778270	nc_PIF	92066.0	Cis	2	2	1
ZNF707	ENSG00000181135.16	chr8	143778270	143779104	nc_PIF	93819.0	Cis	3	3	2
ZNF707	ENSG00000181135.16	chr8	143779709	143783771	nc_PIF	95258.0	Cis	2	2	1
ZNF707	ENSG00000181135.16	chr8	143854405	143877789	eo_PIF	169954.0	Cis	2	2	2
ZNF707	ENSG00000181135.16	chr8	143892317	143903642	nc_PIF	207866.0	Cis	4	3	2
ZNF707	ENSG00000181135.16	chr8	143903642	143908104	nc_PIF	219191.0	Cis	2	2	2
ZNF707	ENSG00000181135.16	chr8	143908104	143922337	eo_PIF	223653.0	Cis	2	2	2
ZNF707	ENSG00000181135.16	chr8	143998973	144006255	nc_PIF	314522.0	Cis	2	2	2
ZNF707	ENSG00000181135.16	chr8	144384393	144387057	nc_PIF	699942.0	Cis	2	2	2
ZNF707	ENSG00000181135.16	chr8	144722252	144723713	eo_PIF	1037801.0	Trans-intrachromosomal	2	2	1
ZNF707	ENSG00000181135.16	chr8	145005052	145008173	nc_PIF	1320601.0	Trans-intrachromosomal	2	2	2
ZNF708	ENSG00000182141.10	chr7	48643364	48646019	eo_PIF		Trans-interchromosomal	2	2	2
ZNF708	ENSG00000182141.10	chr19	19591701	19592480	nc_PIF	1736945.0	Trans-intrachromosomal	2	2	2
ZNF708	ENSG00000182141.10	chr19	19758102	19761154	nc_PIF	1568271.0	Trans-intrachromosomal	2	2	1
ZNF708	ENSG00000182141.10	chr19	19837607	19841775	nc_PIF	1487650.0	Trans-intrachromosomal	2	2	2
ZNF708	ENSG00000182141.10	chr19	20322482	20326590	nc_PIF	1002835.0	Trans-intrachromosomal	2	2	2
ZNF708	ENSG00000182141.10	chr19	20516834	20518884	nc_PIF	810541.0	Cis	2	2	1
ZNF708	ENSG00000182141.10	chr19	20669074	20673673	nc_PIF	655752.0	Cis	3	3	2
ZNF708	ENSG00000182141.10	chr19	20714550	20714875	nc_PIF	614550.0	Cis	2	2	2
ZNF708	ENSG00000182141.10	chr19	20735289	20742009	nc_PIF	587416.0	Cis	2	2	1
ZNF708	ENSG00000182141.10	chr19	20803867	20806139	eo_PIF	523286.0	Cis	2	2	1
ZNF708	ENSG00000182141.10	chr19	20866255	20888104	nc_PIF	441321.0	Cis	2	2	2
ZNF708	ENSG00000182141.10	chr19	20959757	20961110	nc_PIF	368315.0	Cis	2	2	2
ZNF708	ENSG00000182141.10	chr19	20977203	20980835	nc_PIF	348590.0	Cis	2	2	2
ZNF708	ENSG00000182141.10	chr19	21046597	21051270	eo_PIF	278155.0	Cis	2	2	2
ZNF708	ENSG00000182141.10	chr19	21051270	21057111	eo_PIF	272314.0	Cis	2	2	1
ZNF708	ENSG00000182141.10	chr19	21163849	21167712	eo_PIF	161713.0	Cis	2	2	2
ZNF708	ENSG00000182141.10	chr19	21219163	21221777	nc_PIF	107648.0	Cis	3	3	2
ZNF708	ENSG00000182141.10	chr19	21258359	21262722	nc_PIF	66703.0	Cis	4	2	2
ZNF708	ENSG00000182141.10	chr19	21276718	21280426	nc_PIF	48999.0	Cis	3	2	2
ZNF708	ENSG00000182141.10	chr19	21281203	21286287	nc_PIF	43138.0	Cis	6	4	2
ZNF708	ENSG00000182141.10	chr19	21286287	21289768	nc_PIF	39657.0	Cis	3	2	1
ZNF708	ENSG00000182141.10	chr19	21289870	21292662	eo_PIF	36763.0	Cis	8	4	2
ZNF708	ENSG00000182141.10	chr19	21296471	21304173	nc_PIF	25252.0	Cis	3	3	2
ZNF708	ENSG00000182141.10	chr19	21314241	21317501	nc_PIF	11924.0	Cis	2	2	2
ZNF708	ENSG00000182141.10	chr19	21317501	21323902	nc_PIF	5523.0	Cis	4	4	2
ZNF708	ENSG00000182141.10	chr19	21331721	21334924	nc_PIF	2297.0	Cis	5	4	2
ZNF708	ENSG00000182141.10	chr19	21337900	21341226	nc_PIF	8476.0	Cis	2	2	2
ZNF708	ENSG00000182141.10	chr19	21378875	21381230	eo_PIF	49451.0	Cis	2	2	2
ZNF708	ENSG00000182141.10	chr19	21381230	21383514	eo_PIF	51806.0	Cis	2	2	2
ZNF708	ENSG00000182141.10	chr19	21387860	21390068	eo_PIF	58436.0	Cis	2	2	2
ZNF708	ENSG00000182141.10	chr19	21417772	21423726	eo_PIF	88348.0	Cis	2	2	2
ZNF708	ENSG00000182141.10	chr19	21431554	21433725	nc_PIF	102130.0	Cis	2	2	1
ZNF708	ENSG00000182141.10	chr19	21480578	21496688	eo_PIF	151154.0	Cis	3	2	2
ZNF708	ENSG00000182141.10	chr19	21523746	21527467	nc_PIF	194322.0	Cis	2	2	1
ZNF708	ENSG00000182141.10	chr19	21527467	21532613	eo_PIF	198043.0	Cis	2	2	1
ZNF708	ENSG00000182141.10	chr19	21537936	21549771	eo_PIF	208512.0	Cis	2	2	1
ZNF708	ENSG00000182141.10	chr19	21557805	21564017	nc_PIF	228381.0	Cis	3	2	1
ZNF708	ENSG00000182141.10	chr19	21575098	21581545	nc_PIF	245674.0	Cis	2	2	2
ZNF708	ENSG00000182141.10	chr19	21626240	21628133	nc_PIF	296816.0	Cis	2	2	2
ZNF708	ENSG00000182141.10	chr19	21712622	21719633	nc_PIF	383198.0	Cis	2	2	2
ZNF708	ENSG00000182141.10	chr19	21753648	21762221	nc_PIF	424224.0	Cis	2	2	2
ZNF708	ENSG00000182141.10	chr19	21827328	21828061	nc_PIF	497904.0	Cis	2	2	2
ZNF708	ENSG00000182141.10	chr19	21873979	21876729	nc_PIF	544555.0	Cis	2	2	2
ZNF708	ENSG00000182141.10	chr19	22070879	22074101	eo_PIF	741455.0	Cis	2	2	2
ZNF708	ENSG00000182141.10	chr19	22111474	22116646	nc_PIF	782050.0	Cis	3	3	2
ZNF708	ENSG00000182141.10	chr19	22910110	22911565	nc_PIF	1580686.0	Trans-intrachromosomal	2	2	2
ZNF708	ENSG00000182141.10	chr19	23130776	23139279	eo_PIF	1801352.0	Trans-intrachromosomal	2	2	2
ZNF708	ENSG00000182141.10	chr19	23183571	23188929	nc_PIF	1854147.0	Trans-intrachromosomal	2	2	2
ZNF708	ENSG00000182141.10	chr19	23204945	23207827	nc_PIF	1875521.0	Trans-intrachromosomal	2	2	1
ZNF709	ENSG00000242852.7	chr19	1228423	1232134	eo_PIF	11281720.0	Trans-intrachromosomal	2	2	1
ZNF709	ENSG00000242852.7	chr19	5106816	5111872	eo_PIF	7401982.0	Trans-intrachromosomal	2	2	1
ZNF709	ENSG00000242852.7	chr19	11758172	11758986	nc_PIF	754868.0	Cis	2	2	2
ZNF709	ENSG00000242852.7	chr19	11878240	11878810	nc_PIF	635044.0	Cis	2	2	1
ZNF709	ENSG00000242852.7	chr19	11950768	11953858	eo_PIF	559996.0	Cis	2	2	1
ZNF709	ENSG00000242852.7	chr19	11953858	11954292	nc_PIF	559562.0	Cis	2	2	1
ZNF709	ENSG00000242852.7	chr19	11997251	12007157	nc_PIF	506697.0	Cis	2	2	1
ZNF709	ENSG00000242852.7	chr19	12025101	12034724	eo_PIF	479130.0	Cis	2	2	1
ZNF709	ENSG00000242852.7	chr19	12103024	12112295	nc_PIF	401559.0	Cis	3	3	2
ZNF709	ENSG00000242852.7	chr19	12112295	12113658	nc_PIF	400196.0	Cis	2	2	2
ZNF709	ENSG00000242852.7	chr19	12132553	12133693	eo_PIF	380161.0	Cis	3	3	2
ZNF709	ENSG00000242852.7	chr19	12178287	12179165	nc_PIF	334689.0	Cis	2	2	1
ZNF709	ENSG00000242852.7	chr19	12243796	12248564	eo_PIF	265290.0	Cis	2	2	1
ZNF709	ENSG00000242852.7	chr19	12259879	12271219	nc_PIF	242635.0	Cis	4	3	2
ZNF709	ENSG00000242852.7	chr19	12307422	12318718	eo_PIF	195136.0	Cis	2	2	1
ZNF709	ENSG00000242852.7	chr19	12414816	12429072	nc_PIF	84782.0	Cis	2	2	2
ZNF709	ENSG00000242852.7	chr19	12451292	12461295	eo_PIF	52559.0	Cis	3	3	2
ZNF709	ENSG00000242852.7	chr19	12474169	12480364	nc_PIF	33490.0	Cis	3	3	2
ZNF709	ENSG00000242852.7	chr19	12480364	12482302	nc_PIF	31552.0	Cis	4	3	2
ZNF709	ENSG00000242852.7	chr19	12495171	12496084	eo_PIF	17770.0	Cis	5	4	2
ZNF709	ENSG00000242852.7	chr19	12497747	12502101	nc_PIF	11753.0	Cis	3	2	1
ZNF709	ENSG00000242852.7	chr19	12502101	12506207	nc_PIF	7647.0	Cis	4	3	2
ZNF709	ENSG00000242852.7	chr19	12506207	12511421	nc_PIF	2433.0	Cis	5	4	2
ZNF709	ENSG00000242852.7	chr19	12520035	12525716	eo_PIF	6182.0	Cis	4	4	2
ZNF709	ENSG00000242852.7	chr19	12526488	12527408	eo_PIF	12635.0	Cis	3	2	1
ZNF709	ENSG00000242852.7	chr19	37147019	37150724	eo_PIF	24633166.0	Trans-intrachromosomal	2	2	2
ZNF709	ENSG00000242852.7	chr19	51586672	51595514	eo_PIF	39072819.0	Trans-intrachromosomal	2	2	1
ZNF71	ENSG00000197951.10	chr19	55987746	55988956	eo_PIF	606344.0	Cis	2	2	2
ZNF71	ENSG00000197951.10	chr19	56004363	56007437	nc_PIF	587863.0	Cis	2	2	2
ZNF71	ENSG00000197951.10	chr19	56304023	56310804	eo_PIF	284496.0	Cis	2	2	2
ZNF71	ENSG00000197951.10	chr19	56373868	56378444	eo_PIF	216856.0	Cis	2	2	2
ZNF71	ENSG00000197951.10	chr19	56577892	56579132	eo_PIF	16168.0	Cis	4	4	2
ZNF71	ENSG00000197951.10	chr19	56601778	56601975	nc_PIF	6479.0	Cis	4	4	2
ZNF71	ENSG00000197951.10	chr19	56601975	56609044	nc_PIF	6676.0	Cis	4	4	2
ZNF71	ENSG00000197951.10	chr19	56663920	56667526	eo_PIF	68621.0	Cis	2	2	1
ZNF71	ENSG00000197951.10	chr19	56687582	56696140	nc_PIF	92283.0	Cis	2	2	2
ZNF710	ENSG00000140548.10	chr5	59910589	59913316	nc_PIF		Trans-interchromosomal	2	2	2
ZNF710	ENSG00000140548.10	chr15	89412808	89418557	nc_PIF	582767.0	Cis	2	2	2
ZNF710	ENSG00000140548.10	chr15	89555454	89560645	nc_PIF	440679.0	Cis	3	2	2
ZNF710	ENSG00000140548.10	chr15	89594104	89602559	eo_PIF	398765.0	Cis	2	2	2
ZNF710	ENSG00000140548.10	chr15	89607499	89610895	eo_PIF	390429.0	Cis	2	2	1
ZNF710	ENSG00000140548.10	chr15	89610895	89615461	nc_PIF	385863.0	Cis	2	2	1
ZNF710	ENSG00000140548.10	chr15	89628920	89630816	eo_PIF	370508.0	Cis	2	2	2
ZNF710	ENSG00000140548.10	chr15	89630816	89636078	eo_PIF	365246.0	Cis	2	2	2
ZNF710	ENSG00000140548.10	chr15	89661687	89670980	eo_PIF	330344.0	Cis	3	2	2
ZNF710	ENSG00000140548.10	chr15	89670980	89673948	eo_PIF	327376.0	Cis	2	2	2
ZNF710	ENSG00000140548.10	chr15	89703064	89704462	eo_PIF	296862.0	Cis	3	3	2
ZNF710	ENSG00000140548.10	chr15	89710844	89712640	eo_PIF	288684.0	Cis	3	2	2
ZNF710	ENSG00000140548.10	chr15	89734500	89744544	eo_PIF	256780.0	Cis	2	2	2
ZNF710	ENSG00000140548.10	chr15	89755464	89762193	eo_PIF	239131.0	Cis	2	2	2
ZNF710	ENSG00000140548.10	chr15	89762193	89762554	nc_PIF	238770.0	Cis	2	2	2
ZNF710	ENSG00000140548.10	chr15	89762554	89765293	eo_PIF	236031.0	Cis	2	2	1
ZNF710	ENSG00000140548.10	chr15	89789336	89790961	eo_PIF	210363.0	Cis	2	2	1
ZNF710	ENSG00000140548.10	chr15	89822291	89827606	nc_PIF	173718.0	Cis	2	2	1
ZNF710	ENSG00000140548.10	chr15	89836831	89840183	eo_PIF	161141.0	Cis	4	2	2
ZNF710	ENSG00000140548.10	chr15	89848059	89857117	eo_PIF	144207.0	Cis	2	2	2
ZNF710	ENSG00000140548.10	chr15	89861881	89863947	nc_PIF	137377.0	Cis	2	2	2
ZNF710	ENSG00000140548.10	chr15	89872792	89874461	nc_PIF	126863.0	Cis	2	2	2
ZNF710	ENSG00000140548.10	chr15	89875858	89876684	nc_PIF	124640.0	Cis	2	2	2
ZNF710	ENSG00000140548.10	chr15	89936317	89938043	nc_PIF	63281.0	Cis	3	2	2
ZNF710	ENSG00000140548.10	chr15	89938043	89947609	nc_PIF	53715.0	Cis	2	2	2
ZNF710	ENSG00000140548.10	chr15	89958100	89962544	nc_PIF	38780.0	Cis	4	3	2
ZNF710	ENSG00000140548.10	chr15	89962544	89972282	nc_PIF	29042.0	Cis	5	3	2
ZNF710	ENSG00000140548.10	chr15	89972282	89975523	nc_PIF	25801.0	Cis	5	3	2
ZNF710	ENSG00000140548.10	chr15	89975523	89983591	nc_PIF	17733.0	Cis	3	2	1
ZNF710	ENSG00000140548.10	chr15	89983591	89985157	nc_PIF	16167.0	Cis	2	2	2
ZNF710	ENSG00000140548.10	chr15	89985157	89986606	nc_PIF	14718.0	Cis	4	3	2
ZNF710	ENSG00000140548.10	chr15	89986776	89995162	nc_PIF	6162.0	Cis	6	4	2
ZNF710	ENSG00000140548.10	chr15	89995162	89996595	nc_PIF	4729.0	Cis	3	3	2
ZNF710	ENSG00000140548.10	chr15	89996595	89996934	nc_PIF	4390.0	Cis	4	4	2
ZNF710	ENSG00000140548.10	chr15	90006486	90011702	nc_PIF	5163.0	Cis	6	4	2
ZNF710	ENSG00000140548.10	chr15	90011702	90013426	nc_PIF	10379.0	Cis	3	2	1
ZNF710	ENSG00000140548.10	chr15	90013426	90017831	nc_PIF	12103.0	Cis	6	4	2
ZNF710	ENSG00000140548.10	chr15	90017831	90026727	nc_PIF	16508.0	Cis	2	2	2
ZNF710	ENSG00000140548.10	chr15	90026727	90029943	nc_PIF	25404.0	Cis	3	2	2
ZNF710	ENSG00000140548.10	chr15	90033865	90036179	nc_PIF	32542.0	Cis	3	3	2
ZNF710	ENSG00000140548.10	chr15	90043762	90045815	nc_PIF	42439.0	Cis	2	2	2
ZNF710	ENSG00000140548.10	chr15	90045815	90046019	nc_PIF	44492.0	Cis	2	2	2
ZNF710	ENSG00000140548.10	chr15	90048224	90048495	nc_PIF	46901.0	Cis	2	2	2
ZNF710	ENSG00000140548.10	chr15	90053870	90055259	nc_PIF	52547.0	Cis	3	3	2
ZNF710	ENSG00000140548.10	chr15	90055259	90064388	nc_PIF	53936.0	Cis	5	4	2
ZNF710	ENSG00000140548.10	chr15	90064388	90065129	nc_PIF	63065.0	Cis	4	4	2
ZNF710	ENSG00000140548.10	chr15	90068782	90080941	eo_PIF	67459.0	Cis	6	4	2
ZNF710	ENSG00000140548.10	chr15	90083449	90085824	eo_PIF	82126.0	Cis	5	3	2
ZNF710	ENSG00000140548.10	chr15	90091289	90095354	eo_PIF	89966.0	Cis	4	2	1
ZNF710	ENSG00000140548.10	chr15	90119099	90123418	nc_PIF	117776.0	Cis	4	3	2
ZNF710	ENSG00000140548.10	chr15	90123418	90132089	nc_PIF	122095.0	Cis	3	3	2
ZNF710	ENSG00000140548.10	chr15	90132089	90138796	nc_PIF	130766.0	Cis	2	2	2
ZNF710	ENSG00000140548.10	chr15	90141765	90142167	nc_PIF	140442.0	Cis	2	2	1
ZNF710	ENSG00000140548.10	chr15	90142167	90149334	nc_PIF	140844.0	Cis	3	3	2
ZNF710	ENSG00000140548.10	chr15	90164606	90168552	nc_PIF	163283.0	Cis	2	2	1
ZNF710	ENSG00000140548.10	chr15	90212516	90217666	eo_PIF	211193.0	Cis	2	2	1
ZNF710	ENSG00000140548.10	chr15	90217666	90217947	eo_PIF	216343.0	Cis	2	2	1
ZNF710	ENSG00000140548.10	chr15	90217947	90219341	eo_PIF	216624.0	Cis	5	3	2
ZNF710	ENSG00000140548.10	chr15	90252508	90258757	eo_PIF	251185.0	Cis	4	3	2
ZNF710	ENSG00000140548.10	chr15	90266904	90273399	eo_PIF	265581.0	Cis	2	2	2
ZNF710	ENSG00000140548.10	chr15	90276909	90282633	nc_PIF	275586.0	Cis	3	2	2
ZNF710	ENSG00000140548.10	chr15	90294998	90303091	nc_PIF	293675.0	Cis	3	3	2
ZNF710	ENSG00000140548.10	chr15	90354296	90360305	eo_PIF	352973.0	Cis	2	2	2
ZNF710	ENSG00000140548.10	chr15	90360893	90368529	eo_PIF	359570.0	Cis	2	2	2
ZNF710	ENSG00000140548.10	chr15	90370326	90373155	nc_PIF	369003.0	Cis	2	2	1
ZNF710	ENSG00000140548.10	chr15	90439831	90448550	eo_PIF	438508.0	Cis	2	2	1
ZNF710	ENSG00000140548.10	chr15	90454505	90455118	eo_PIF	453182.0	Cis	2	2	2
ZNF710	ENSG00000140548.10	chr15	90455118	90457852	eo_PIF	453795.0	Cis	2	2	2
ZNF710	ENSG00000140548.10	chr15	90565253	90570174	nc_PIF	563930.0	Cis	2	2	1
ZNF710	ENSG00000140548.10	chr15	90586055	90594921	eo_PIF	584732.0	Cis	2	2	1
ZNF710	ENSG00000140548.10	chr15	90707774	90711203	nc_PIF	706451.0	Cis	2	2	2
ZNF710	ENSG00000140548.10	chr15	98778266	98780937	nc_PIF	8776943.0	Trans-intrachromosomal	2	2	1
ZNF711	ENSG00000147180.17	chr5	163748598	163750405	nc_PIF		Trans-interchromosomal	2	2	2
ZNF711	ENSG00000147180.17	chrX	76082485	76084995	nc_PIF	9158996.0	Trans-intrachromosomal	2	2	1
ZNF711	ENSG00000147180.17	chrX	76552494	76555000	nc_PIF	8688991.0	Trans-intrachromosomal	2	2	2
ZNF711	ENSG00000147180.17	chrX	83125004	83129782	nc_PIF	2114209.0	Trans-intrachromosomal	2	2	2
ZNF711	ENSG00000147180.17	chrX	83709580	83715431	nc_PIF	1528560.0	Trans-intrachromosomal	2	2	2
ZNF711	ENSG00000147180.17	chrX	83758851	83760800	nc_PIF	1483191.0	Trans-intrachromosomal	2	2	2
ZNF711	ENSG00000147180.17	chrX	84010727	84019165	nc_PIF	1224826.0	Trans-intrachromosomal	2	2	2
ZNF711	ENSG00000147180.17	chrX	84373548	84383441	nc_PIF	860550.0	Cis	2	2	1
ZNF711	ENSG00000147180.17	chrX	84587171	84592625	nc_PIF	651366.0	Cis	3	2	2
ZNF711	ENSG00000147180.17	chrX	84750596	84756022	nc_PIF	487969.0	Cis	3	2	2
ZNF711	ENSG00000147180.17	chrX	84866239	84871343	nc_PIF	372648.0	Cis	2	2	1
ZNF711	ENSG00000147180.17	chrX	84908186	84911558	nc_PIF	332433.0	Cis	3	3	2
ZNF711	ENSG00000147180.17	chrX	84911558	84915240	nc_PIF	328751.0	Cis	2	2	2
ZNF711	ENSG00000147180.17	chrX	85023679	85024765	nc_PIF	219226.0	Cis	2	2	2
ZNF711	ENSG00000147180.17	chrX	85086089	85094134	eo_PIF	149857.0	Cis	2	2	2
ZNF711	ENSG00000147180.17	chrX	85111593	85113668	nc_PIF	130323.0	Cis	3	2	2
ZNF711	ENSG00000147180.17	chrX	85116296	85117244	nc_PIF	126747.0	Cis	2	2	1
ZNF711	ENSG00000147180.17	chrX	85117244	85120160	eo_PIF	123831.0	Cis	2	2	2
ZNF711	ENSG00000147180.17	chrX	85134724	85139633	nc_PIF	104358.0	Cis	2	2	1
ZNF711	ENSG00000147180.17	chrX	85178064	85189949	nc_PIF	54042.0	Cis	2	2	2
ZNF711	ENSG00000147180.17	chrX	85192575	85202293	nc_PIF	41698.0	Cis	3	3	2
ZNF711	ENSG00000147180.17	chrX	85202293	85210745	eo_PIF	33246.0	Cis	5	3	2
ZNF711	ENSG00000147180.17	chrX	85210745	85221774	eo_PIF	22217.0	Cis	4	3	2
ZNF711	ENSG00000147180.17	chrX	85221774	85223112	nc_PIF	20879.0	Cis	3	2	1
ZNF711	ENSG00000147180.17	chrX	85223112	85224587	eo_PIF	19404.0	Cis	2	2	1
ZNF711	ENSG00000147180.17	chrX	85224587	85230481	nc_PIF	13510.0	Cis	3	2	1
ZNF711	ENSG00000147180.17	chrX	85230585	85232198	nc_PIF	11793.0	Cis	6	4	2
ZNF711	ENSG00000147180.17	chrX	85247437	85250165	eo_PIF	3447.0	Cis	6	3	2
ZNF711	ENSG00000147180.17	chrX	85250165	85253198	nc_PIF	6175.0	Cis	3	2	2
ZNF711	ENSG00000147180.17	chrX	85253198	85260123	eo_PIF	9208.0	Cis	2	2	2
ZNF711	ENSG00000147180.17	chrX	85260123	85261853	nc_PIF	16133.0	Cis	4	4	2
ZNF711	ENSG00000147180.17	chrX	85267486	85271916	eo_PIF	23496.0	Cis	7	4	2
ZNF711	ENSG00000147180.17	chrX	85271916	85274252	eo_PIF	27926.0	Cis	3	3	2
ZNF711	ENSG00000147180.17	chrX	85274252	85276538	nc_PIF	30262.0	Cis	3	2	2
ZNF711	ENSG00000147180.17	chrX	85291377	85292305	nc_PIF	47387.0	Cis	2	2	2
ZNF711	ENSG00000147180.17	chrX	85294114	85304383	eo_PIF	50124.0	Cis	3	2	2
ZNF711	ENSG00000147180.17	chrX	85304400	85313545	eo_PIF	60410.0	Cis	2	2	2
ZNF711	ENSG00000147180.17	chrX	85313545	85316195	eo_PIF	69555.0	Cis	4	2	2
ZNF711	ENSG00000147180.17	chrX	85324949	85337468	eo_PIF	80959.0	Cis	2	2	1
ZNF711	ENSG00000147180.17	chrX	85350903	85358006	eo_PIF	106913.0	Cis	2	2	1
ZNF711	ENSG00000147180.17	chrX	85365536	85376345	eo_PIF	121546.0	Cis	2	2	1
ZNF711	ENSG00000147180.17	chrX	85436023	85437527	nc_PIF	192033.0	Cis	2	2	2
ZNF711	ENSG00000147180.17	chrX	85439062	85441191	nc_PIF	195072.0	Cis	3	3	2
ZNF711	ENSG00000147180.17	chrX	85449323	85458501	nc_PIF	205333.0	Cis	4	2	2
ZNF711	ENSG00000147180.17	chrX	85477736	85478402	nc_PIF	233746.0	Cis	2	2	2
ZNF711	ENSG00000147180.17	chrX	85502341	85512010	nc_PIF	258351.0	Cis	3	2	1
ZNF711	ENSG00000147180.17	chrX	85515720	85517038	nc_PIF	271730.0	Cis	2	2	2
ZNF711	ENSG00000147180.17	chrX	85538170	85542552	nc_PIF	294180.0	Cis	2	2	2
ZNF711	ENSG00000147180.17	chrX	85640505	85645938	nc_PIF	396515.0	Cis	2	2	2
ZNF711	ENSG00000147180.17	chrX	85809755	85814287	nc_PIF	565765.0	Cis	2	2	2
ZNF711	ENSG00000147180.17	chrX	86916287	86916549	nc_PIF	1672297.0	Trans-intrachromosomal	2	2	2
ZNF711	ENSG00000147180.17	chrX	86934793	86943146	nc_PIF	1690803.0	Trans-intrachromosomal	3	2	1
ZNF711	ENSG00000147180.17	chrX	87170691	87172960	nc_PIF	1926701.0	Trans-intrachromosomal	2	2	2
ZNF711	ENSG00000147180.17	chrX	87255452	87260511	nc_PIF	2011462.0	Trans-intrachromosomal	2	2	2
ZNF711	ENSG00000147180.17	chrX	89729497	89733914	nc_PIF	4485507.0	Trans-intrachromosomal	2	2	2
ZNF711	ENSG00000147180.17	chrX	94886415	94899021	nc_PIF	9642425.0	Trans-intrachromosomal	2	2	1
ZNF713	ENSG00000178665.16	chr7	38706593	38711480	nc_PIF	17175976.0	Trans-intrachromosomal	2	2	1
ZNF713	ENSG00000178665.16	chr7	39280666	39283725	nc_PIF	16603731.0	Trans-intrachromosomal	2	2	2
ZNF713	ENSG00000178665.16	chr7	47607525	47613429	nc_PIF	8274027.0	Trans-intrachromosomal	2	2	2
ZNF713	ENSG00000178665.16	chr7	48289878	48297519	eo_PIF	7589937.0	Trans-intrachromosomal	2	2	2
ZNF713	ENSG00000178665.16	chr7	51111433	51113355	nc_PIF	4774101.0	Trans-intrachromosomal	2	2	1
ZNF713	ENSG00000178665.16	chr7	51495748	51508125	nc_PIF	4379331.0	Trans-intrachromosomal	2	2	2
ZNF713	ENSG00000178665.16	chr7	52126453	52128286	nc_PIF	3759170.0	Trans-intrachromosomal	2	2	2
ZNF713	ENSG00000178665.16	chr7	52485353	52489554	nc_PIF	3397902.0	Trans-intrachromosomal	3	2	1
ZNF713	ENSG00000178665.16	chr7	52958013	52958770	nc_PIF	2928686.0	Trans-intrachromosomal	2	2	2
ZNF713	ENSG00000178665.16	chr7	53016553	53021212	nc_PIF	2866244.0	Trans-intrachromosomal	2	2	2
ZNF713	ENSG00000178665.16	chr7	53063678	53072361	nc_PIF	2815095.0	Trans-intrachromosomal	2	2	2
ZNF713	ENSG00000178665.16	chr7	53087763	53088703	nc_PIF	2798753.0	Trans-intrachromosomal	2	2	1
ZNF713	ENSG00000178665.16	chr7	53569687	53573256	nc_PIF	2314200.0	Trans-intrachromosomal	2	2	2
ZNF713	ENSG00000178665.16	chr7	53764055	53768379	nc_PIF	2119077.0	Trans-intrachromosomal	2	2	2
ZNF713	ENSG00000178665.16	chr7	53941351	53945255	nc_PIF	1942201.0	Trans-intrachromosomal	2	2	2
ZNF713	ENSG00000178665.16	chr7	53979862	53981509	nc_PIF	1905947.0	Trans-intrachromosomal	2	2	2
ZNF713	ENSG00000178665.16	chr7	54353240	54356582	nc_PIF	1530874.0	Trans-intrachromosomal	2	2	2
ZNF713	ENSG00000178665.16	chr7	54400645	54405130	nc_PIF	1482326.0	Trans-intrachromosomal	2	2	1
ZNF713	ENSG00000178665.16	chr7	54693733	54695557	nc_PIF	1191899.0	Trans-intrachromosomal	2	2	1
ZNF713	ENSG00000178665.16	chr7	54835099	54847020	nc_PIF	1040436.0	Trans-intrachromosomal	2	2	2
ZNF713	ENSG00000178665.16	chr7	54890707	54892273	nc_PIF	995183.0	Cis	3	2	2
ZNF713	ENSG00000178665.16	chr7	55022066	55024075	nc_PIF	863381.0	Cis	2	2	2
ZNF713	ENSG00000178665.16	chr7	55150169	55164057	eo_PIF	723399.0	Cis	2	2	1
ZNF713	ENSG00000178665.16	chr7	55210415	55216239	eo_PIF	671217.0	Cis	3	3	2
ZNF713	ENSG00000178665.16	chr7	55256694	55260208	nc_PIF	627248.0	Cis	3	3	2
ZNF713	ENSG00000178665.16	chr7	55265995	55270171	nc_PIF	617285.0	Cis	2	2	1
ZNF713	ENSG00000178665.16	chr7	55283043	55287970	nc_PIF	599486.0	Cis	3	2	2
ZNF713	ENSG00000178665.16	chr7	55293179	55294283	nc_PIF	593173.0	Cis	2	2	2
ZNF713	ENSG00000178665.16	chr7	55294283	55300808	nc_PIF	586648.0	Cis	2	2	1
ZNF713	ENSG00000178665.16	chr7	55325097	55326984	nc_PIF	560472.0	Cis	2	2	1
ZNF713	ENSG00000178665.16	chr7	55399000	55404332	eo_PIF	483124.0	Cis	3	3	2
ZNF713	ENSG00000178665.16	chr7	55404332	55408058	nc_PIF	479398.0	Cis	2	2	1
ZNF713	ENSG00000178665.16	chr7	55415445	55420196	nc_PIF	467260.0	Cis	3	3	2
ZNF713	ENSG00000178665.16	chr7	55465658	55468958	nc_PIF	418498.0	Cis	3	3	2
ZNF713	ENSG00000178665.16	chr7	55486198	55494949	eo_PIF	392507.0	Cis	2	2	2
ZNF713	ENSG00000178665.16	chr7	55511317	55513081	nc_PIF	374375.0	Cis	4	2	2
ZNF713	ENSG00000178665.16	chr7	55522062	55532313	eo_PIF	355143.0	Cis	2	2	2
ZNF713	ENSG00000178665.16	chr7	55583729	55584289	nc_PIF	303167.0	Cis	2	2	1
ZNF713	ENSG00000178665.16	chr7	55595190	55599777	nc_PIF	287679.0	Cis	3	3	2
ZNF713	ENSG00000178665.16	chr7	55635449	55641470	nc_PIF	245986.0	Cis	3	2	1
ZNF713	ENSG00000178665.16	chr7	55641470	55642061	nc_PIF	245395.0	Cis	2	2	2
ZNF713	ENSG00000178665.16	chr7	55643019	55643804	nc_PIF	243652.0	Cis	3	3	2
ZNF713	ENSG00000178665.16	chr7	55647756	55649713	nc_PIF	237743.0	Cis	2	2	2
ZNF713	ENSG00000178665.16	chr7	55655119	55661369	nc_PIF	226087.0	Cis	3	2	2
ZNF713	ENSG00000178665.16	chr7	55663318	55680104	nc_PIF	207352.0	Cis	2	2	2
ZNF713	ENSG00000178665.16	chr7	55763903	55797231	eo_PIF	90225.0	Cis	2	2	1
ZNF713	ENSG00000178665.16	chr7	55815295	55815670	nc_PIF	71786.0	Cis	3	2	2
ZNF713	ENSG00000178665.16	chr7	55815670	55821344	eo_PIF	66112.0	Cis	3	2	1
ZNF713	ENSG00000178665.16	chr7	55827624	55828296	nc_PIF	59160.0	Cis	3	2	2
ZNF713	ENSG00000178665.16	chr7	55828610	55834328	nc_PIF	53128.0	Cis	3	2	1
ZNF713	ENSG00000178665.16	chr7	55834328	55838330	eo_PIF	49126.0	Cis	4	3	2
ZNF713	ENSG00000178665.16	chr7	55838330	55843765	eo_PIF	43691.0	Cis	3	2	2
ZNF713	ENSG00000178665.16	chr7	55848572	55852707	eo_PIF	34749.0	Cis	2	2	2
ZNF713	ENSG00000178665.16	chr7	55852707	55858177	nc_PIF	29279.0	Cis	4	3	2
ZNF713	ENSG00000178665.16	chr7	55858177	55860767	nc_PIF	26689.0	Cis	3	2	2
ZNF713	ENSG00000178665.16	chr7	55860767	55862114	eo_PIF	25342.0	Cis	3	2	2
ZNF713	ENSG00000178665.16	chr7	55877118	55880750	nc_PIF	6706.0	Cis	7	4	2
ZNF713	ENSG00000178665.16	chr7	55880750	55880798	nc_PIF	6658.0	Cis	4	4	2
ZNF713	ENSG00000178665.16	chr7	55892366	55898246	nc_PIF	4911.0	Cis	7	4	2
ZNF713	ENSG00000178665.16	chr7	55898246	55900756	nc_PIF	10791.0	Cis	3	2	1
ZNF713	ENSG00000178665.16	chr7	55900756	55906193	eo_PIF	13301.0	Cis	5	4	2
ZNF713	ENSG00000178665.16	chr7	55906193	55907198	eo_PIF	18738.0	Cis	5	4	2
ZNF713	ENSG00000178665.16	chr7	55916351	55916529	nc_PIF	28896.0	Cis	7	4	2
ZNF713	ENSG00000178665.16	chr7	55916529	55917851	nc_PIF	29074.0	Cis	6	4	2
ZNF713	ENSG00000178665.16	chr7	55917851	55918100	eo_PIF	30396.0	Cis	3	2	2
ZNF713	ENSG00000178665.16	chr7	55918100	55920288	eo_PIF	30645.0	Cis	3	2	1
ZNF713	ENSG00000178665.16	chr7	55920288	55924087	eo_PIF	32833.0	Cis	5	4	2
ZNF713	ENSG00000178665.16	chr7	55924087	55926386	eo_PIF	36632.0	Cis	6	4	2
ZNF713	ENSG00000178665.16	chr7	55926386	55928137	nc_PIF	38931.0	Cis	5	2	2
ZNF713	ENSG00000178665.16	chr7	55928137	55929181	nc_PIF	40682.0	Cis	6	4	2
ZNF713	ENSG00000178665.16	chr7	55929181	55939720	eo_PIF	41726.0	Cis	6	4	2
ZNF713	ENSG00000178665.16	chr7	55940105	55942684	eo_PIF	52650.0	Cis	5	4	2
ZNF713	ENSG00000178665.16	chr7	55942684	55945397	nc_PIF	55229.0	Cis	2	2	2
ZNF713	ENSG00000178665.16	chr7	55978966	55980656	eo_PIF	91511.0	Cis	3	2	2
ZNF713	ENSG00000178665.16	chr7	55980656	55981273	eo_PIF	93201.0	Cis	2	2	1
ZNF713	ENSG00000178665.16	chr7	55988350	55993985	eo_PIF	100895.0	Cis	3	2	2
ZNF713	ENSG00000178665.16	chr7	55996727	55997363	nc_PIF	109272.0	Cis	2	2	2
ZNF713	ENSG00000178665.16	chr7	55997773	56003701	eo_PIF	110318.0	Cis	4	3	2
ZNF713	ENSG00000178665.16	chr7	56037497	56042564	nc_PIF	150042.0	Cis	2	2	1
ZNF713	ENSG00000178665.16	chr7	56056045	56058137	eo_PIF	168590.0	Cis	2	2	2
ZNF713	ENSG00000178665.16	chr7	56187856	56190454	nc_PIF	300401.0	Cis	2	2	2
ZNF713	ENSG00000178665.16	chr7	56198006	56205472	nc_PIF	310551.0	Cis	2	2	2
ZNF713	ENSG00000178665.16	chr7	56233488	56238551	nc_PIF	346033.0	Cis	2	2	2
ZNF713	ENSG00000178665.16	chr7	56239082	56240357	nc_PIF	351627.0	Cis	2	2	2
ZNF713	ENSG00000178665.16	chr7	56240357	56244514	nc_PIF	352902.0	Cis	2	2	1
ZNF713	ENSG00000178665.16	chr7	56251239	56254951	nc_PIF	363784.0	Cis	2	2	2
ZNF713	ENSG00000178665.16	chr7	56281899	56285041	nc_PIF	394444.0	Cis	2	2	1
ZNF713	ENSG00000178665.16	chr7	56285041	56287234	nc_PIF	397586.0	Cis	2	2	2
ZNF713	ENSG00000178665.16	chr7	56306735	56307963	nc_PIF	419280.0	Cis	2	2	2
ZNF713	ENSG00000178665.16	chr7	56458392	56460026	nc_PIF	570937.0	Cis	2	2	1
ZNF713	ENSG00000178665.16	chr7	57196939	57203462	nc_PIF	1309484.0	Trans-intrachromosomal	2	2	1
ZNF713	ENSG00000178665.16	chr7	61907320	61911650	nc_PIF	6019865.0	Trans-intrachromosomal	2	2	2
ZNF713	ENSG00000178665.16	chr7	92801302	92802311	nc_PIF	36913847.0	Trans-intrachromosomal	2	2	1
ZNF713	ENSG00000178665.16	chr20	51327484	51335733	nc_PIF		Trans-interchromosomal	2	2	1
ZNF714	ENSG00000160352.16	chr19	20115347	20118093	eo_PIF	964066.0	Cis	2	2	2
ZNF714	ENSG00000160352.16	chr19	21043983	21044451	nc_PIF	37708.0	Cis	2	2	2
ZNF714	ENSG00000160352.16	chr19	21061560	21063020	nc_PIF	19139.0	Cis	2	2	1
ZNF714	ENSG00000160352.16	chr19	21067962	21080112	nc_PIF	2047.0	Cis	4	4	2
ZNF714	ENSG00000160352.16	chr19	21083646	21084040	eo_PIF	1488.0	Cis	4	4	2
ZNF714	ENSG00000160352.16	chr19	21085587	21097791	eo_PIF	3429.0	Cis	2	2	2
ZNF714	ENSG00000160352.16	chr19	21101242	21111458	eo_PIF	19084.0	Cis	2	2	2
ZNF714	ENSG00000160352.16	chr19	21331721	21334924	nc_PIF	249563.0	Cis	2	2	2
ZNF716	ENSG00000182111.9	chr7	49730009	49744374	nc_PIF	7705803.0	Trans-intrachromosomal	2	2	1
ZNF716	ENSG00000182111.9	chr7	52956913	52957400	nc_PIF	4492777.0	Trans-intrachromosomal	2	2	2
ZNF716	ENSG00000182111.9	chr7	57379424	57384253	nc_PIF	65924.0	Cis	2	2	1
ZNF716	ENSG00000182111.9	chr7	57769105	57793160	nc_PIF	318929.0	Cis	2	2	1
ZNF717	ENSG00000227124.11	chr3	75407141	75411497	nc_PIF	374086.0	Cis	3	3	2
ZNF717	ENSG00000227124.11	chr3	75776177	75783004	nc_PIF	2579.0	Cis	3	3	2
ZNF717	ENSG00000227124.11	chr3	75964343	75965151	nc_PIF	178761.0	Cis	2	2	2
ZNF717	ENSG00000227124.11	chr3	76051982	76052998	nc_PIF	266400.0	Cis	2	2	1
ZNF717	ENSG00000227124.11	chr3	76651350	76655572	nc_PIF	865768.0	Cis	2	2	2
ZNF717	ENSG00000227124.11	chr3	76666824	76672080	nc_PIF	881242.0	Cis	2	2	2
ZNF717	ENSG00000227124.11	chr3	76831245	76835266	nc_PIF	1045663.0	Trans-intrachromosomal	2	2	2
ZNF717	ENSG00000227124.11	chr3	77043189	77046562	nc_PIF	1257607.0	Trans-intrachromosomal	2	2	1
ZNF717	ENSG00000227124.11	chr3	78816092	78823684	nc_PIF	3030510.0	Trans-intrachromosomal	2	2	2
ZNF718	ENSG00000250312.8	chr4	68426	73572	eo_PIF	50929.0	Cis	4	3	2
ZNF718	ENSG00000250312.8	chr4	73572	76960	nc_PIF	47541.0	Cis	2	2	2
ZNF718	ENSG00000250312.8	chr4	94101	98596	nc_PIF	25905.0	Cis	2	2	2
ZNF718	ENSG00000250312.8	chr4	98596	105240	nc_PIF	19261.0	Cis	3	2	1
ZNF718	ENSG00000250312.8	chr4	112136	113577	nc_PIF	10924.0	Cis	2	2	2
ZNF718	ENSG00000250312.8	chr4	113577	116176	nc_PIF	8325.0	Cis	2	2	2
ZNF718	ENSG00000250312.8	chr4	116176	119182	nc_PIF	5319.0	Cis	6	4	2
ZNF718	ENSG00000250312.8	chr4	129033	136489	eo_PIF	4533.0	Cis	2	2	2
ZNF718	ENSG00000250312.8	chr4	136489	137157	nc_PIF	11989.0	Cis	2	2	2
ZNF718	ENSG00000250312.8	chr4	137157	140209	nc_PIF	12657.0	Cis	4	3	2
ZNF718	ENSG00000250312.8	chr4	146805	153424	nc_PIF	22305.0	Cis	2	2	2
ZNF718	ENSG00000250312.8	chr4	153424	158118	nc_PIF	28924.0	Cis	3	2	2
ZNF718	ENSG00000250312.8	chr4	158118	159553	nc_PIF	33618.0	Cis	2	2	2
ZNF718	ENSG00000250312.8	chr4	238288	242314	nc_PIF	113788.0	Cis	2	2	2
ZNF718	ENSG00000250312.8	chr4	287084	289062	nc_PIF	162584.0	Cis	2	2	1
ZNF718	ENSG00000250312.8	chr4	314151	323956	nc_PIF	189651.0	Cis	3	3	2
ZNF718	ENSG00000250312.8	chr4	342900	351159	eo_PIF	218400.0	Cis	2	2	2
ZNF718	ENSG00000250312.8	chr4	386050	387892	nc_PIF	261550.0	Cis	2	2	1
ZNF718	ENSG00000250312.8	chr4	506147	510033	eo_PIF	381647.0	Cis	2	2	1
ZNF718	ENSG00000250312.8	chr4	948766	953620	eo_PIF	824266.0	Cis	2	2	2
ZNF721	ENSG00000182903.16	chr4	197369	212509	eo_PIF	286647.0	Cis	2	2	1
ZNF721	ENSG00000182903.16	chr4	217864	222881	nc_PIF	276275.0	Cis	2	2	2
ZNF721	ENSG00000182903.16	chr4	254285	269959	nc_PIF	229197.0	Cis	2	2	1
ZNF721	ENSG00000182903.16	chr4	366142	371619	nc_PIF	127537.0	Cis	2	2	2
ZNF721	ENSG00000182903.16	chr4	417594	421522	nc_PIF	77634.0	Cis	2	2	2
ZNF721	ENSG00000182903.16	chr4	475783	492892	nc_PIF	6264.0	Cis	4	4	2
ZNF721	ENSG00000182903.16	chr4	506147	510033	eo_PIF	6992.0	Cis	4	4	2
ZNF721	ENSG00000182903.16	chr4	518009	524222	eo_PIF	18854.0	Cis	2	2	2
ZNF721	ENSG00000182903.16	chr4	524222	527664	eo_PIF	25067.0	Cis	2	2	2
ZNF721	ENSG00000182903.16	chr4	590804	606608	nc_PIF	91649.0	Cis	2	2	1
ZNF721	ENSG00000182903.16	chr4	643778	644975	nc_PIF	144623.0	Cis	2	2	1
ZNF721	ENSG00000182903.16	chr4	692606	703733	nc_PIF	193451.0	Cis	2	2	2
ZNF721	ENSG00000182903.16	chr4	781736	789607	eo_PIF	282581.0	Cis	2	2	1
ZNF721	ENSG00000182903.16	chr4	1152347	1153390	nc_PIF	653192.0	Cis	3	3	2
ZNF721	ENSG00000182903.16	chr4	1350082	1356197	eo_PIF	850927.0	Cis	2	2	1
ZNF722	ENSG00000241149.4	chr7	50411582	50425226	nc_PIF	13573623.0	Trans-intrachromosomal	2	2	2
ZNF722	ENSG00000241149.4	chr7	62760876	62764135	nc_PIF	1234714.0	Trans-intrachromosomal	2	2	1
ZNF722	ENSG00000241149.4	chr7	63088057	63097261	nc_PIF	901588.0	Cis	2	2	1
ZNF722	ENSG00000241149.4	chr7	63117596	63131591	nc_PIF	867258.0	Cis	2	2	2
ZNF722	ENSG00000241149.4	chr7	63174853	63182492	nc_PIF	816357.0	Cis	2	2	2
ZNF722	ENSG00000241149.4	chr7	63935715	63937278	nc_PIF	61571.0	Cis	2	2	2
ZNF722	ENSG00000241149.4	chr7	63954641	63958265	nc_PIF	40584.0	Cis	3	3	2
ZNF722	ENSG00000241149.4	chr7	63965294	63965649	nc_PIF	33200.0	Cis	2	2	2
ZNF722	ENSG00000241149.4	chr7	63978396	63982876	nc_PIF	15973.0	Cis	3	2	2
ZNF722	ENSG00000241149.4	chr7	63983399	63996261	nc_PIF	2588.0	Cis	4	3	2
ZNF722	ENSG00000241149.4	chr7	64075377	64077130	nc_PIF	76529.0	Cis	2	2	1
ZNF722	ENSG00000241149.4	chr7	64217286	64220214	eo_PIF	218438.0	Cis	2	2	2
ZNF722	ENSG00000241149.4	chr7	64397917	64402505	nc_PIF	399069.0	Cis	2	2	2
ZNF722	ENSG00000241149.4	chr7	64449859	64457237	nc_PIF	451011.0	Cis	2	2	1
ZNF722	ENSG00000241149.4	chr7	64588058	64595944	nc_PIF	589210.0	Cis	2	2	2
ZNF722	ENSG00000241149.4	chr7	64848325	64853302	nc_PIF	849477.0	Cis	2	2	2
ZNF722	ENSG00000241149.4	chr7	66107427	66110254	nc_PIF	2108579.0	Trans-intrachromosomal	2	2	2
ZNF723	ENSG00000268696.3	chr19	20380919	20386188	nc_PIF	2446103.0	Trans-intrachromosomal	2	2	2
ZNF723	ENSG00000268696.3	chr19	21433725	21446113	nc_PIF	1386178.0	Trans-intrachromosomal	2	2	1
ZNF723	ENSG00000268696.3	chr19	21587506	21605970	nc_PIF	1226321.0	Trans-intrachromosomal	2	2	1
ZNF723	ENSG00000268696.3	chr19	22031210	22037007	nc_PIF	795284.0	Cis	2	2	1
ZNF723	ENSG00000268696.3	chr19	22090733	22102744	eo_PIF	729547.0	Cis	2	2	2
ZNF723	ENSG00000268696.3	chr19	22132924	22142857	nc_PIF	689434.0	Cis	2	2	1
ZNF723	ENSG00000268696.3	chr19	22342952	22357309	nc_PIF	474982.0	Cis	2	2	1
ZNF723	ENSG00000268696.3	chr19	22452025	22453041	nc_PIF	379250.0	Cis	2	2	2
ZNF723	ENSG00000268696.3	chr19	22454490	22459700	nc_PIF	372591.0	Cis	2	2	2
ZNF723	ENSG00000268696.3	chr19	22597625	22599765	nc_PIF	232526.0	Cis	2	2	2
ZNF723	ENSG00000268696.3	chr19	22617611	22619732	nc_PIF	212559.0	Cis	2	2	1
ZNF723	ENSG00000268696.3	chr19	22690873	22704527	nc_PIF	127764.0	Cis	2	2	1
ZNF723	ENSG00000268696.3	chr19	22822795	22824609	nc_PIF	7682.0	Cis	2	2	2
ZNF723	ENSG00000268696.3	chr19	22826076	22830118	nc_PIF	2173.0	Cis	6	4	2
ZNF723	ENSG00000268696.3	chr19	22836078	22836210	nc_PIF	3788.0	Cis	6	4	2
ZNF723	ENSG00000268696.3	chr19	22836210	22841274	nc_PIF	3920.0	Cis	4	4	2
ZNF723	ENSG00000268696.3	chr19	22841274	22841578	nc_PIF	8984.0	Cis	2	2	1
ZNF723	ENSG00000268696.3	chr19	22841578	22842600	nc_PIF	9288.0	Cis	2	2	1
ZNF723	ENSG00000268696.3	chr19	22848510	22852228	eo_PIF	16220.0	Cis	3	3	2
ZNF723	ENSG00000268696.3	chr19	22852941	22857534	eo_PIF	20651.0	Cis	3	3	2
ZNF723	ENSG00000268696.3	chr19	22859796	22873772	nc_PIF	27506.0	Cis	2	2	2
ZNF723	ENSG00000268696.3	chr19	22879345	22881738	nc_PIF	47055.0	Cis	2	2	1
ZNF723	ENSG00000268696.3	chr19	22904965	22906431	nc_PIF	72675.0	Cis	2	2	1
ZNF723	ENSG00000268696.3	chr19	22912274	22913430	nc_PIF	79984.0	Cis	2	2	2
ZNF723	ENSG00000268696.3	chr19	22994325	22998426	nc_PIF	162035.0	Cis	2	2	1
ZNF723	ENSG00000268696.3	chr19	23035831	23038450	nc_PIF	203541.0	Cis	3	3	2
ZNF723	ENSG00000268696.3	chr19	23298662	23303855	nc_PIF	466372.0	Cis	2	2	1
ZNF723	ENSG00000268696.3	chr19	23665397	23667337	nc_PIF	833107.0	Cis	2	2	1
ZNF723	ENSG00000268696.3	chr19	24193929	24200135	nc_PIF	1361639.0	Trans-intrachromosomal	2	2	2
ZNF723	ENSG00000268696.3	chr19	24261848	24264864	nc_PIF	1429558.0	Trans-intrachromosomal	2	2	2
ZNF723	ENSG00000268696.3	chr19	27297629	27305169	nc_PIF	4465339.0	Trans-intrachromosomal	2	2	1
ZNF724	ENSG00000196081.10	chr19	19761154	19763251	nc_PIF	3487143.0	Trans-intrachromosomal	2	2	1
ZNF724	ENSG00000196081.10	chr19	22690873	22704527	nc_PIF	545867.0	Cis	2	2	1
ZNF724	ENSG00000196081.10	chr19	22994325	22998426	nc_PIF	251968.0	Cis	2	2	2
ZNF724	ENSG00000196081.10	chr19	23212504	23222450	eo_PIF	27944.0	Cis	2	2	1
ZNF724	ENSG00000196081.10	chr19	23234769	23246102	eo_PIF	4292.0	Cis	4	4	2
ZNF724	ENSG00000196081.10	chr19	23254547	23268453	nc_PIF	4154.0	Cis	4	4	2
ZNF724	ENSG00000196081.10	chr19	23272347	23294185	nc_PIF	21954.0	Cis	2	2	1
ZNF724	ENSG00000196081.10	chr19	23295491	23298184	nc_PIF	45098.0	Cis	2	2	1
ZNF724	ENSG00000196081.10	chr19	23304995	23305890	eo_PIF	54602.0	Cis	2	2	1
ZNF724	ENSG00000196081.10	chr19	23328561	23330784	nc_PIF	78168.0	Cis	2	2	2
ZNF724	ENSG00000196081.10	chr19	23370546	23376376	eo_PIF	120153.0	Cis	3	3	2
ZNF724	ENSG00000196081.10	chr19	23477820	23484227	nc_PIF	227427.0	Cis	2	2	1
ZNF724	ENSG00000196081.10	chr19	23682556	23682696	nc_PIF	432163.0	Cis	2	2	1
ZNF724	ENSG00000196081.10	chr19	23694769	23697777	nc_PIF	444376.0	Cis	2	2	2
ZNF724	ENSG00000196081.10	chr19	23971270	23972860	nc_PIF	720877.0	Cis	2	2	2
ZNF724	ENSG00000196081.10	chr19	24048234	24078740	nc_PIF	797841.0	Cis	2	2	1
ZNF726	ENSG00000213967.12	chr19	22706560	22723851	nc_PIF	1191025.0	Trans-intrachromosomal	2	2	2
ZNF726	ENSG00000213967.12	chr19	22976938	22978644	eo_PIF	936232.0	Cis	2	2	1
ZNF726	ENSG00000213967.12	chr19	23234769	23246102	eo_PIF	668774.0	Cis	2	2	1
ZNF726	ENSG00000213967.12	chr19	23583258	23595815	nc_PIF	319061.0	Cis	2	2	1
ZNF726	ENSG00000213967.12	chr19	23609948	23614752	nc_PIF	300124.0	Cis	2	2	2
ZNF726	ENSG00000213967.12	chr19	23730142	23731179	nc_PIF	183697.0	Cis	3	3	2
ZNF726	ENSG00000213967.12	chr19	23804760	23811905	eo_PIF	102971.0	Cis	2	2	2
ZNF726	ENSG00000213967.12	chr19	23851688	23854844	nc_PIF	60032.0	Cis	2	2	1
ZNF726	ENSG00000213967.12	chr19	23854844	23857990	nc_PIF	56886.0	Cis	2	2	1
ZNF726	ENSG00000213967.12	chr19	23863927	23869615	eo_PIF	45261.0	Cis	3	3	2
ZNF726	ENSG00000213967.12	chr19	23878032	23882651	nc_PIF	32225.0	Cis	3	3	2
ZNF726	ENSG00000213967.12	chr19	23894689	23910980	nc_PIF	3896.0	Cis	4	4	2
ZNF726	ENSG00000213967.12	chr19	23917868	23919539	eo_PIF	2993.0	Cis	4	4	2
ZNF726	ENSG00000213967.12	chr19	23950162	23953098	nc_PIF	35287.0	Cis	2	2	1
ZNF726	ENSG00000213967.12	chr19	23968422	23968703	nc_PIF	53547.0	Cis	2	2	1
ZNF726	ENSG00000213967.12	chr19	23972860	23978060	nc_PIF	57985.0	Cis	2	2	2
ZNF726	ENSG00000213967.12	chr19	24163848	24164716	nc_PIF	248973.0	Cis	2	2	2
ZNF726	ENSG00000213967.12	chr19	24261848	24264864	nc_PIF	346973.0	Cis	2	2	2
ZNF726	ENSG00000213967.12	chr19	24355288	24356657	nc_PIF	440413.0	Cis	2	2	1
ZNF726	ENSG00000213967.12	chr19	24412526	24416307	nc_PIF	497651.0	Cis	2	2	2
ZNF727	ENSG00000214652.6	chr7	32165589	32165880	nc_PIF	31879554.0	Trans-intrachromosomal	2	2	1
ZNF727	ENSG00000214652.6	chr7	63795929	63814486	nc_PIF	230948.0	Cis	2	2	2
ZNF727	ENSG00000214652.6	chr7	63926042	63926621	nc_PIF	118813.0	Cis	3	3	2
ZNF727	ENSG00000214652.6	chr7	63983399	63996261	nc_PIF	49173.0	Cis	2	2	2
ZNF727	ENSG00000214652.6	chr7	64020920	64035676	nc_PIF	9758.0	Cis	4	4	2
ZNF727	ENSG00000214652.6	chr7	64046595	64048749	nc_PIF	1162.0	Cis	4	4	2
ZNF727	ENSG00000214652.6	chr7	64060025	64064144	nc_PIF	14592.0	Cis	2	2	2
ZNF727	ENSG00000214652.6	chr7	64067896	64068463	nc_PIF	22463.0	Cis	2	2	2
ZNF727	ENSG00000214652.6	chr7	64070408	64074737	nc_PIF	24975.0	Cis	2	2	2
ZNF727	ENSG00000214652.6	chr7	64106866	64116754	nc_PIF	61433.0	Cis	3	3	2
ZNF727	ENSG00000214652.6	chr7	64195226	64199482	nc_PIF	149793.0	Cis	2	2	1
ZNF727	ENSG00000214652.6	chr7	64376878	64378539	nc_PIF	331445.0	Cis	3	3	2
ZNF727	ENSG00000214652.6	chr7	64391972	64397867	nc_PIF	346539.0	Cis	2	2	2
ZNF727	ENSG00000214652.6	chr7	64428409	64439322	nc_PIF	382976.0	Cis	2	2	1
ZNF727	ENSG00000214652.6	chr7	64497650	64509917	nc_PIF	452217.0	Cis	2	2	2
ZNF727	ENSG00000214652.6	chr7	64536380	64547114	eo_PIF	490947.0	Cis	2	2	2
ZNF727	ENSG00000214652.6	chr7	64595944	64598577	nc_PIF	550511.0	Cis	2	2	2
ZNF727	ENSG00000214652.6	chr7	64824337	64832183	eo_PIF	778904.0	Cis	2	2	2
ZNF727	ENSG00000214652.6	chr7	68045305	68052133	nc_PIF	3999872.0	Trans-intrachromosomal	2	2	1
ZNF727	ENSG00000214652.6	chr7	80136388	80138598	nc_PIF	16090955.0	Trans-intrachromosomal	2	2	2
ZNF727	ENSG00000214652.6	chr7	86789489	86792049	nc_PIF	22744056.0	Trans-intrachromosomal	2	2	2
ZNF728	ENSG00000269067.2	chr19	22998426	22999569	nc_PIF	3607.0	Cis	4	4	2
ZNF728	ENSG00000269067.2	chr19	23006895	23011257	nc_PIF	3720.0	Cis	4	4	2
ZNF729	ENSG00000196350.9	chr14	42483344	42492332	nc_PIF		Trans-interchromosomal	2	2	1
ZNF729	ENSG00000196350.9	chr19	22275949	22281469	nc_PIF	4972.0	Cis	4	4	2
ZNF729	ENSG00000196350.9	chr19	22298927	22300503	nc_PIF	12487.0	Cis	4	4	2
ZNF729	ENSG00000196350.9	chr19	22449380	22450391	nc_PIF	162940.0	Cis	2	2	2
ZNF730	ENSG00000183850.14	chr19	8868484	8871826	eo_PIF	14203384.0	Trans-intrachromosomal	2	2	2
ZNF730	ENSG00000183850.14	chr19	19605979	19612707	nc_PIF	3462503.0	Trans-intrachromosomal	2	2	1
ZNF730	ENSG00000183850.14	chr19	21334924	21337900	nc_PIF	1737310.0	Trans-intrachromosomal	2	2	1
ZNF730	ENSG00000183850.14	chr19	21827328	21828061	nc_PIF	1247149.0	Trans-intrachromosomal	2	2	2
ZNF730	ENSG00000183850.14	chr19	21997004	21999885	nc_PIF	1075325.0	Trans-intrachromosomal	2	2	1
ZNF730	ENSG00000183850.14	chr19	22037007	22038602	nc_PIF	1036608.0	Trans-intrachromosomal	2	2	1
ZNF730	ENSG00000183850.14	chr19	22365480	22366546	nc_PIF	708664.0	Cis	2	2	2
ZNF730	ENSG00000183850.14	chr19	22443937	22446104	nc_PIF	629106.0	Cis	2	2	2
ZNF730	ENSG00000183850.14	chr19	22639741	22640794	nc_PIF	434416.0	Cis	2	2	1
ZNF730	ENSG00000183850.14	chr19	22680639	22685750	nc_PIF	389460.0	Cis	2	2	1
ZNF730	ENSG00000183850.14	chr19	22723865	22743137	nc_PIF	332073.0	Cis	2	2	1
ZNF730	ENSG00000183850.14	chr19	22754463	22754715	eo_PIF	320495.0	Cis	2	2	2
ZNF730	ENSG00000183850.14	chr19	22841578	22842600	nc_PIF	232610.0	Cis	2	2	1
ZNF730	ENSG00000183850.14	chr19	22922172	22925094	nc_PIF	150116.0	Cis	2	2	1
ZNF730	ENSG00000183850.14	chr19	22925094	22939098	nc_PIF	136112.0	Cis	2	2	1
ZNF730	ENSG00000183850.14	chr19	22985556	22991869	eo_PIF	83341.0	Cis	3	3	2
ZNF730	ENSG00000183850.14	chr19	22994325	22998426	nc_PIF	76784.0	Cis	2	2	1
ZNF730	ENSG00000183850.14	chr19	23006895	23011257	nc_PIF	63953.0	Cis	2	2	2
ZNF730	ENSG00000183850.14	chr19	23017322	23020281	nc_PIF	54929.0	Cis	2	2	1
ZNF730	ENSG00000183850.14	chr19	23038450	23041881	nc_PIF	33329.0	Cis	2	2	2
ZNF730	ENSG00000183850.14	chr19	23041881	23062369	nc_PIF	12841.0	Cis	2	2	1
ZNF730	ENSG00000183850.14	chr19	23062369	23064827	nc_PIF	10383.0	Cis	3	3	2
ZNF730	ENSG00000183850.14	chr19	23075727	23080745	nc_PIF	518.0	Cis	4	4	2
ZNF730	ENSG00000183850.14	chr19	23080745	23092885	nc_PIF	5536.0	Cis	2	2	1
ZNF730	ENSG00000183850.14	chr19	23110651	23111074	nc_PIF	35442.0	Cis	5	4	2
ZNF730	ENSG00000183850.14	chr19	23122129	23122448	nc_PIF	46920.0	Cis	4	4	2
ZNF730	ENSG00000183850.14	chr19	23128504	23130776	nc_PIF	53295.0	Cis	2	2	1
ZNF730	ENSG00000183850.14	chr19	23130776	23139279	eo_PIF	55567.0	Cis	4	4	2
ZNF730	ENSG00000183850.14	chr19	23174938	23176523	nc_PIF	99729.0	Cis	2	2	2
ZNF730	ENSG00000183850.14	chr19	23208740	23212504	nc_PIF	133531.0	Cis	3	2	1
ZNF730	ENSG00000183850.14	chr19	23254547	23268453	nc_PIF	179338.0	Cis	2	2	1
ZNF730	ENSG00000183850.14	chr19	23335184	23336618	nc_PIF	259975.0	Cis	3	3	2
ZNF730	ENSG00000183850.14	chr19	23379644	23380308	nc_PIF	304435.0	Cis	2	2	2
ZNF730	ENSG00000183850.14	chr19	23391886	23392843	nc_PIF	316677.0	Cis	2	2	1
ZNF730	ENSG00000183850.14	chr19	23446195	23448705	nc_PIF	370986.0	Cis	3	2	2
ZNF730	ENSG00000183850.14	chr19	23475094	23477820	nc_PIF	399885.0	Cis	2	2	1
ZNF730	ENSG00000183850.14	chr19	23605821	23608852	nc_PIF	530612.0	Cis	2	2	1
ZNF730	ENSG00000183850.14	chr19	23723523	23730142	nc_PIF	648314.0	Cis	2	2	2
ZNF730	ENSG00000183850.14	chr19	23860596	23863927	nc_PIF	785387.0	Cis	6	3	2
ZNF730	ENSG00000183850.14	chr19	23931572	23932544	eo_PIF	856363.0	Cis	2	2	1
ZNF730	ENSG00000183850.14	chr19	24099956	24100781	nc_PIF	1024747.0	Trans-intrachromosomal	4	3	2
ZNF732	ENSG00000186777.12	chr4	73572	76960	nc_PIF	228514.0	Cis	2	2	1
ZNF732	ENSG00000186777.12	chr4	77217	80519	nc_PIF	224955.0	Cis	2	2	1
ZNF732	ENSG00000186777.12	chr4	80519	84494	nc_PIF	220980.0	Cis	2	2	2
ZNF732	ENSG00000186777.12	chr4	112136	113577	nc_PIF	191897.0	Cis	2	2	2
ZNF732	ENSG00000186777.12	chr4	113577	116176	nc_PIF	189298.0	Cis	3	3	2
ZNF732	ENSG00000186777.12	chr4	140209	141835	nc_PIF	163639.0	Cis	2	2	2
ZNF732	ENSG00000186777.12	chr4	159553	161470	eo_PIF	144004.0	Cis	2	2	2
ZNF732	ENSG00000186777.12	chr4	162217	168219	eo_PIF	137255.0	Cis	2	2	2
ZNF732	ENSG00000186777.12	chr4	171825	174170	nc_PIF	131304.0	Cis	2	2	2
ZNF732	ENSG00000186777.12	chr4	176534	182876	nc_PIF	122598.0	Cis	5	3	2
ZNF732	ENSG00000186777.12	chr4	186241	197369	nc_PIF	108105.0	Cis	2	2	1
ZNF732	ENSG00000186777.12	chr4	216885	217864	nc_PIF	87610.0	Cis	3	3	2
ZNF732	ENSG00000186777.12	chr4	227928	233461	nc_PIF	72013.0	Cis	2	2	2
ZNF732	ENSG00000186777.12	chr4	233461	236618	nc_PIF	68856.0	Cis	2	2	2
ZNF732	ENSG00000186777.12	chr4	236618	238288	nc_PIF	67186.0	Cis	2	2	1
ZNF732	ENSG00000186777.12	chr4	242314	248750	nc_PIF	56724.0	Cis	3	3	2
ZNF732	ENSG00000186777.12	chr4	270990	282070	eo_PIF	23404.0	Cis	3	2	1
ZNF732	ENSG00000186777.12	chr4	282070	285498	nc_PIF	19976.0	Cis	6	4	2
ZNF732	ENSG00000186777.12	chr4	285498	287084	nc_PIF	18390.0	Cis	5	3	2
ZNF732	ENSG00000186777.12	chr4	289062	289569	nc_PIF	15905.0	Cis	4	4	2
ZNF732	ENSG00000186777.12	chr4	314151	323956	nc_PIF	8678.0	Cis	6	3	2
ZNF732	ENSG00000186777.12	chr4	342614	342900	nc_PIF	37141.0	Cis	2	2	2
ZNF732	ENSG00000186777.12	chr4	342900	351159	eo_PIF	37427.0	Cis	4	3	2
ZNF732	ENSG00000186777.12	chr4	353962	357520	nc_PIF	48489.0	Cis	3	2	1
ZNF732	ENSG00000186777.12	chr4	357520	358108	nc_PIF	52047.0	Cis	2	2	1
ZNF732	ENSG00000186777.12	chr4	371619	373474	eo_PIF	66146.0	Cis	2	2	2
ZNF732	ENSG00000186777.12	chr4	374874	379277	eo_PIF	69401.0	Cis	2	2	2
ZNF732	ENSG00000186777.12	chr4	379854	386050	eo_PIF	74381.0	Cis	3	2	2
ZNF732	ENSG00000186777.12	chr4	389669	391171	nc_PIF	84196.0	Cis	5	3	2
ZNF732	ENSG00000186777.12	chr4	391171	406584	nc_PIF	85698.0	Cis	4	3	2
ZNF732	ENSG00000186777.12	chr4	406584	407204	nc_PIF	101111.0	Cis	2	2	1
ZNF732	ENSG00000186777.12	chr4	408258	411623	nc_PIF	102785.0	Cis	2	2	2
ZNF732	ENSG00000186777.12	chr4	417594	421522	nc_PIF	112121.0	Cis	2	2	2
ZNF732	ENSG00000186777.12	chr4	443890	451469	eo_PIF	138417.0	Cis	2	2	1
ZNF732	ENSG00000186777.12	chr4	473172	474628	eo_PIF	167699.0	Cis	2	2	1
ZNF732	ENSG00000186777.12	chr4	506147	510033	eo_PIF	200674.0	Cis	2	2	2
ZNF732	ENSG00000186777.12	chr4	536307	539570	eo_PIF	230834.0	Cis	3	2	2
ZNF732	ENSG00000186777.12	chr4	539570	559527	eo_PIF	234097.0	Cis	4	3	2
ZNF732	ENSG00000186777.12	chr4	610148	612497	nc_PIF	304675.0	Cis	2	2	2
ZNF732	ENSG00000186777.12	chr4	618045	620274	nc_PIF	312572.0	Cis	3	2	1
ZNF732	ENSG00000186777.12	chr4	692606	703733	nc_PIF	387133.0	Cis	3	2	2
ZNF732	ENSG00000186777.12	chr4	765366	767775	eo_PIF	459893.0	Cis	3	3	2
ZNF732	ENSG00000186777.12	chr4	781736	789607	eo_PIF	476263.0	Cis	2	2	2
ZNF732	ENSG00000186777.12	chr4	900738	907337	eo_PIF	595265.0	Cis	4	3	2
ZNF732	ENSG00000186777.12	chr4	1035053	1038675	nc_PIF	729580.0	Cis	2	2	1
ZNF732	ENSG00000186777.12	chr4	1217059	1220861	nc_PIF	911586.0	Cis	2	2	2
ZNF732	ENSG00000186777.12	chr4	1225654	1230415	eo_PIF	920181.0	Cis	2	2	2
ZNF732	ENSG00000186777.12	chr4	1466321	1485199	nc_PIF	1160848.0	Trans-intrachromosomal	2	2	1
ZNF732	ENSG00000186777.12	chr4	1945955	1948878	eo_PIF	1640482.0	Trans-intrachromosomal	2	2	2
ZNF732	ENSG00000186777.12	chr4	20486314	20487392	nc_PIF	20180841.0	Trans-intrachromosomal	2	2	1
ZNF736	ENSG00000234444.10	chr7	48326258	48327740	nc_PIF	15979719.0	Trans-intrachromosomal	2	2	1
ZNF736	ENSG00000234444.10	chr7	48508249	48522808	eo_PIF	15784651.0	Trans-intrachromosomal	2	2	1
ZNF736	ENSG00000234444.10	chr7	55997773	56003701	eo_PIF	8303758.0	Trans-intrachromosomal	2	2	2
ZNF736	ENSG00000234444.10	chr7	62695415	62698044	nc_PIF	1609415.0	Trans-intrachromosomal	2	2	2
ZNF736	ENSG00000234444.10	chr7	62743731	62744246	nc_PIF	1563213.0	Trans-intrachromosomal	2	2	2
ZNF736	ENSG00000234444.10	chr7	62892122	62893836	nc_PIF	1413623.0	Trans-intrachromosomal	2	2	1
ZNF736	ENSG00000234444.10	chr7	63211556	63214871	nc_PIF	1092588.0	Trans-intrachromosomal	2	2	2
ZNF736	ENSG00000234444.10	chr7	63928767	63935715	nc_PIF	371744.0	Cis	2	2	1
ZNF736	ENSG00000234444.10	chr7	64020920	64035676	nc_PIF	271783.0	Cis	2	2	1
ZNF736	ENSG00000234444.10	chr7	64137699	64153666	nc_PIF	153793.0	Cis	3	3	2
ZNF736	ENSG00000234444.10	chr7	64204486	64214224	eo_PIF	93235.0	Cis	4	2	1
ZNF736	ENSG00000234444.10	chr7	64288167	64291489	nc_PIF	15970.0	Cis	3	3	2
ZNF736	ENSG00000234444.10	chr7	64291489	64291951	nc_PIF	15508.0	Cis	4	4	2
ZNF736	ENSG00000234444.10	chr7	64315132	64317287	nc_PIF	7674.0	Cis	5	4	2
ZNF736	ENSG00000234444.10	chr7	64330582	64335831	nc_PIF	23124.0	Cis	3	2	2
ZNF736	ENSG00000234444.10	chr7	64335831	64342028	eo_PIF	28373.0	Cis	2	2	2
ZNF736	ENSG00000234444.10	chr7	64342028	64343052	nc_PIF	34570.0	Cis	3	3	2
ZNF736	ENSG00000234444.10	chr7	64362904	64363491	nc_PIF	55446.0	Cis	3	3	2
ZNF736	ENSG00000234444.10	chr7	64373567	64374201	nc_PIF	66109.0	Cis	2	2	2
ZNF736	ENSG00000234444.10	chr7	64374201	64376878	nc_PIF	66743.0	Cis	2	2	2
ZNF736	ENSG00000234444.10	chr7	64380404	64384162	nc_PIF	72946.0	Cis	2	2	1
ZNF736	ENSG00000234444.10	chr7	64402682	64407792	nc_PIF	95224.0	Cis	3	2	2
ZNF736	ENSG00000234444.10	chr7	64410600	64412557	nc_PIF	103142.0	Cis	2	2	2
ZNF736	ENSG00000234444.10	chr7	64468501	64470071	nc_PIF	161043.0	Cis	2	2	2
ZNF736	ENSG00000234444.10	chr7	64497650	64509917	nc_PIF	190192.0	Cis	2	2	2
ZNF736	ENSG00000234444.10	chr7	64513326	64515903	nc_PIF	205868.0	Cis	3	3	2
ZNF736	ENSG00000234444.10	chr7	64519912	64521259	eo_PIF	212454.0	Cis	2	2	1
ZNF736	ENSG00000234444.10	chr7	64536380	64547114	eo_PIF	228922.0	Cis	2	2	1
ZNF736	ENSG00000234444.10	chr7	64550045	64550848	nc_PIF	242587.0	Cis	2	2	2
ZNF736	ENSG00000234444.10	chr7	64588058	64595944	nc_PIF	280600.0	Cis	2	2	2
ZNF736	ENSG00000234444.10	chr7	64682413	64687937	eo_PIF	374955.0	Cis	2	2	1
ZNF736	ENSG00000234444.10	chr7	64728225	64735185	nc_PIF	420767.0	Cis	2	2	1
ZNF736	ENSG00000234444.10	chr7	64797464	64806150	nc_PIF	490006.0	Cis	3	2	2
ZNF736	ENSG00000234444.10	chr7	64824337	64832183	eo_PIF	516879.0	Cis	2	2	1
ZNF736	ENSG00000234444.10	chr7	64876127	64878614	eo_PIF	568669.0	Cis	2	2	1
ZNF736	ENSG00000234444.10	chr7	64946052	64959019	nc_PIF	638594.0	Cis	2	2	2
ZNF736	ENSG00000234444.10	chr7	65039294	65054506	nc_PIF	731836.0	Cis	2	2	1
ZNF736	ENSG00000234444.10	chr7	65385249	65391212	eo_PIF	1077791.0	Trans-intrachromosomal	3	3	2
ZNF736	ENSG00000234444.10	chr7	67486217	67503333	nc_PIF	3178759.0	Trans-intrachromosomal	2	2	2
ZNF736	ENSG00000234444.10	chr7	68081255	68084660	nc_PIF	3773797.0	Trans-intrachromosomal	2	2	2
ZNF736	ENSG00000234444.10	chr7	72214729	72225243	nc_PIF	7907271.0	Trans-intrachromosomal	2	2	1
ZNF736	ENSG00000234444.10	chr8	49625395	49626255	nc_PIF		Trans-interchromosomal	2	2	1
ZNF737	ENSG00000237440.9	chr19	19411799	19423459	nc_PIF	1142350.0	Trans-intrachromosomal	2	2	1
ZNF737	ENSG00000237440.9	chr19	20174101	20179435	nc_PIF	386374.0	Cis	2	2	1
ZNF737	ENSG00000237440.9	chr19	20415053	20416750	nc_PIF	149059.0	Cis	2	2	2
ZNF737	ENSG00000237440.9	chr19	20562788	20563377	nc_PIF	2432.0	Cis	2	2	2
ZNF737	ENSG00000237440.9	chr19	20568279	20574754	nc_PIF	2471.0	Cis	6	4	2
ZNF737	ENSG00000237440.9	chr19	20630148	20649694	eo_PIF	64340.0	Cis	3	2	2
ZNF737	ENSG00000237440.9	chr19	20669074	20673673	nc_PIF	103266.0	Cis	3	2	1
ZNF737	ENSG00000237440.9	chr19	20778915	20790152	nc_PIF	213107.0	Cis	2	2	1
ZNF737	ENSG00000237440.9	chr19	20866255	20888104	nc_PIF	300447.0	Cis	2	2	1
ZNF737	ENSG00000237440.9	chr19	21132987	21133463	nc_PIF	567179.0	Cis	2	2	1
ZNF737	ENSG00000237440.9	chr19	21216460	21219163	nc_PIF	650652.0	Cis	3	2	2
ZNF737	ENSG00000237440.9	chr19	21312613	21314241	nc_PIF	746805.0	Cis	2	2	2
ZNF737	ENSG00000237440.9	chr19	21363303	21370119	nc_PIF	797495.0	Cis	2	2	1
ZNF737	ENSG00000237440.9	chr19	23212504	23222450	eo_PIF	2646696.0	Trans-intrachromosomal	2	2	1
ZNF738	ENSG00000172687.14	chr19	21126820	21130011	nc_PIF	228919.0	Cis	2	2	1
ZNF738	ENSG00000172687.14	chr19	21132987	21133463	nc_PIF	225467.0	Cis	2	2	2
ZNF738	ENSG00000172687.14	chr19	21160268	21163849	nc_PIF	195081.0	Cis	2	2	2
ZNF738	ENSG00000172687.14	chr19	21178209	21178703	nc_PIF	180227.0	Cis	2	2	2
ZNF738	ENSG00000172687.14	chr19	21271855	21276718	nc_PIF	82212.0	Cis	2	2	1
ZNF738	ENSG00000172687.14	chr19	21314241	21317501	nc_PIF	41429.0	Cis	2	2	2
ZNF738	ENSG00000172687.14	chr19	21331721	21334924	nc_PIF	24006.0	Cis	3	3	2
ZNF738	ENSG00000172687.14	chr19	21337900	21341226	nc_PIF	17704.0	Cis	2	2	2
ZNF738	ENSG00000172687.14	chr19	21344020	21347494	nc_PIF	11436.0	Cis	2	2	1
ZNF738	ENSG00000172687.14	chr19	21353273	21356892	nc_PIF	2038.0	Cis	4	4	2
ZNF738	ENSG00000172687.14	chr19	21362824	21363303	nc_PIF	3895.0	Cis	4	4	2
ZNF738	ENSG00000172687.14	chr19	21363303	21370119	nc_PIF	4374.0	Cis	3	3	2
ZNF738	ENSG00000172687.14	chr19	21378875	21381230	eo_PIF	19946.0	Cis	2	2	2
ZNF738	ENSG00000172687.14	chr19	21381230	21383514	eo_PIF	22301.0	Cis	2	2	2
ZNF738	ENSG00000172687.14	chr19	21427045	21431554	eo_PIF	68116.0	Cis	2	2	1
ZNF738	ENSG00000172687.14	chr19	21433725	21446113	nc_PIF	74796.0	Cis	2	2	2
ZNF738	ENSG00000172687.14	chr19	21567312	21574698	nc_PIF	208383.0	Cis	2	2	1
ZNF738	ENSG00000172687.14	chr19	23634381	23637532	nc_PIF	2275452.0	Trans-intrachromosomal	2	2	2
ZNF74	ENSG00000185252.19	chr22	20283292	20290887	nc_PIF	103228.0	Cis	2	2	1
ZNF74	ENSG00000185252.19	chr22	20378082	20378232	nc_PIF	15883.0	Cis	2	2	2
ZNF74	ENSG00000185252.19	chr22	20403343	20405068	nc_PIF	9229.0	Cis	4	4	2
ZNF74	ENSG00000185252.19	chr22	20405068	20412903	eo_PIF	10954.0	Cis	2	2	2
ZNF74	ENSG00000185252.19	chr22	20460807	20466747	eo_PIF	66693.0	Cis	2	2	2
ZNF74	ENSG00000185252.19	chr22	20467968	20479730	eo_PIF	73854.0	Cis	2	2	2
ZNF74	ENSG00000185252.19	chr22	20479730	20491276	eo_PIF	85616.0	Cis	2	2	1
ZNF74	ENSG00000185252.19	chr22	20608364	20613964	nc_PIF	214250.0	Cis	2	2	2
ZNF740	ENSG00000139651.11	chr12	51996302	52003839	eo_PIF	1176865.0	Trans-intrachromosomal	2	2	2
ZNF740	ENSG00000139651.11	chr12	52654490	52660342	nc_PIF	520362.0	Cis	2	2	1
ZNF740	ENSG00000139651.11	chr12	52941304	52944952	nc_PIF	235752.0	Cis	2	2	2
ZNF740	ENSG00000139651.11	chr12	53018633	53021571	eo_PIF	159133.0	Cis	2	2	2
ZNF740	ENSG00000139651.11	chr12	53069344	53072689	nc_PIF	108015.0	Cis	2	2	2
ZNF740	ENSG00000139651.11	chr12	53124855	53131563	nc_PIF	49141.0	Cis	3	3	2
ZNF740	ENSG00000139651.11	chr12	53131910	53139611	nc_PIF	41093.0	Cis	2	2	1
ZNF740	ENSG00000139651.11	chr12	53185272	53187064	eo_PIF	4569.0	Cis	4	4	2
ZNF740	ENSG00000139651.11	chr12	53187064	53190885	eo_PIF	6361.0	Cis	2	2	2
ZNF740	ENSG00000139651.11	chr12	53190885	53193566	eo_PIF	10182.0	Cis	3	3	2
ZNF740	ENSG00000139651.11	chr12	53210489	53218968	eo_PIF	29786.0	Cis	2	2	1
ZNF740	ENSG00000139651.11	chr12	53255134	53263436	nc_PIF	74431.0	Cis	2	2	1
ZNF740	ENSG00000139651.11	chr12	53343477	53345147	eo_PIF	162774.0	Cis	2	2	1
ZNF740	ENSG00000139651.11	chr12	53483473	53492114	eo_PIF	302770.0	Cis	2	2	1
ZNF740	ENSG00000139651.11	chr12	53583201	53586620	nc_PIF	402498.0	Cis	2	2	2
ZNF740	ENSG00000139651.11	chr12	62541397	62544941	eo_PIF	9360694.0	Trans-intrachromosomal	2	2	2
ZNF746	ENSG00000181220.18	chr7	134906534	134912112	nc_PIF	14585705.0	Trans-intrachromosomal	2	2	2
ZNF746	ENSG00000181220.18	chr7	135957020	135960281	nc_PIF	13537536.0	Trans-intrachromosomal	2	2	2
ZNF746	ENSG00000181220.18	chr7	142790900	142794266	nc_PIF	6703551.0	Trans-intrachromosomal	2	2	1
ZNF746	ENSG00000181220.18	chr7	142841846	142845799	nc_PIF	6652018.0	Trans-intrachromosomal	2	2	2
ZNF746	ENSG00000181220.18	chr7	145537434	145543887	nc_PIF	3953930.0	Trans-intrachromosomal	2	2	2
ZNF746	ENSG00000181220.18	chr7	145958162	145959407	nc_PIF	3538410.0	Trans-intrachromosomal	2	2	2
ZNF746	ENSG00000181220.18	chr7	147899442	147902234	nc_PIF	1595583.0	Trans-intrachromosomal	2	2	2
ZNF746	ENSG00000181220.18	chr7	148260159	148261939	nc_PIF	1235878.0	Trans-intrachromosomal	2	2	2
ZNF746	ENSG00000181220.18	chr7	148503118	148509476	nc_PIF	988341.0	Cis	2	2	1
ZNF746	ENSG00000181220.18	chr7	148513259	148521264	nc_PIF	976553.0	Cis	2	2	1
ZNF746	ENSG00000181220.18	chr7	148552718	148555949	nc_PIF	941868.0	Cis	2	2	1
ZNF746	ENSG00000181220.18	chr7	148782270	148788558	eo_PIF	709259.0	Cis	3	2	2
ZNF746	ENSG00000181220.18	chr7	148828051	148830703	eo_PIF	667114.0	Cis	2	2	1
ZNF746	ENSG00000181220.18	chr7	148916326	148922359	nc_PIF	575458.0	Cis	2	2	1
ZNF746	ENSG00000181220.18	chr7	148959713	148964202	nc_PIF	533615.0	Cis	2	2	2
ZNF746	ENSG00000181220.18	chr7	149007492	149011716	eo_PIF	486101.0	Cis	3	2	2
ZNF746	ENSG00000181220.18	chr7	149136172	149144024	nc_PIF	353793.0	Cis	2	2	2
ZNF746	ENSG00000181220.18	chr7	149148739	149151151	nc_PIF	346666.0	Cis	2	2	2
ZNF746	ENSG00000181220.18	chr7	149161914	149165556	nc_PIF	332261.0	Cis	2	2	2
ZNF746	ENSG00000181220.18	chr7	149165852	149166732	eo_PIF	331085.0	Cis	2	2	1
ZNF746	ENSG00000181220.18	chr7	149199940	149204532	nc_PIF	293285.0	Cis	3	2	1
ZNF746	ENSG00000181220.18	chr7	149247634	149248806	nc_PIF	249011.0	Cis	3	2	2
ZNF746	ENSG00000181220.18	chr7	149248806	149252269	eo_PIF	245548.0	Cis	3	2	2
ZNF746	ENSG00000181220.18	chr7	149252269	149253304	eo_PIF	244513.0	Cis	3	2	2
ZNF746	ENSG00000181220.18	chr7	149265306	149268575	eo_PIF	229242.0	Cis	2	2	2
ZNF746	ENSG00000181220.18	chr7	149284792	149292903	eo_PIF	204914.0	Cis	6	4	2
ZNF746	ENSG00000181220.18	chr7	149292903	149300518	eo_PIF	197299.0	Cis	6	4	2
ZNF746	ENSG00000181220.18	chr7	149301267	149310342	nc_PIF	187475.0	Cis	5	3	2
ZNF746	ENSG00000181220.18	chr7	149310342	149321864	nc_PIF	175953.0	Cis	3	2	2
ZNF746	ENSG00000181220.18	chr7	149321864	149326702	nc_PIF	171115.0	Cis	3	3	2
ZNF746	ENSG00000181220.18	chr7	149334459	149335582	nc_PIF	162235.0	Cis	2	2	2
ZNF746	ENSG00000181220.18	chr7	149351170	149360879	nc_PIF	136938.0	Cis	4	4	2
ZNF746	ENSG00000181220.18	chr7	149361130	149363023	nc_PIF	134794.0	Cis	2	2	1
ZNF746	ENSG00000181220.18	chr7	149375504	149379934	nc_PIF	117883.0	Cis	3	2	2
ZNF746	ENSG00000181220.18	chr7	149379934	149382676	nc_PIF	115141.0	Cis	2	2	2
ZNF746	ENSG00000181220.18	chr7	149382676	149384800	nc_PIF	113017.0	Cis	4	3	2
ZNF746	ENSG00000181220.18	chr7	149398173	149402115	nc_PIF	95702.0	Cis	3	2	2
ZNF746	ENSG00000181220.18	chr7	149414164	149422020	nc_PIF	75797.0	Cis	2	2	2
ZNF746	ENSG00000181220.18	chr7	149424338	149430061	nc_PIF	67756.0	Cis	5	3	2
ZNF746	ENSG00000181220.18	chr7	149430359	149440044	eo_PIF	57773.0	Cis	3	2	1
ZNF746	ENSG00000181220.18	chr7	149440044	149442705	nc_PIF	55112.0	Cis	2	2	1
ZNF746	ENSG00000181220.18	chr7	149442705	149446673	nc_PIF	51144.0	Cis	2	2	1
ZNF746	ENSG00000181220.18	chr7	149446673	149459360	eo_PIF	38457.0	Cis	2	2	2
ZNF746	ENSG00000181220.18	chr7	149465902	149474305	eo_PIF	23512.0	Cis	5	3	2
ZNF746	ENSG00000181220.18	chr7	149474595	149482782	eo_PIF	15035.0	Cis	4	3	2
ZNF746	ENSG00000181220.18	chr7	149482990	149486376	nc_PIF	11441.0	Cis	3	3	2
ZNF746	ENSG00000181220.18	chr7	149486999	149488912	eo_PIF	8905.0	Cis	5	4	2
ZNF746	ENSG00000181220.18	chr7	149488912	149492097	eo_PIF	5720.0	Cis	3	2	2
ZNF746	ENSG00000181220.18	chr7	149492097	149496078	eo_PIF	1739.0	Cis	5	3	2
ZNF746	ENSG00000181220.18	chr7	149496078	149496779	nc_PIF	1038.0	Cis	5	4	2
ZNF746	ENSG00000181220.18	chr7	149502927	149512966	nc_PIF	5111.0	Cis	5	4	2
ZNF746	ENSG00000181220.18	chr7	149512966	149516626	nc_PIF	15150.0	Cis	4	3	2
ZNF746	ENSG00000181220.18	chr7	149520002	149523579	nc_PIF	22186.0	Cis	2	2	2
ZNF746	ENSG00000181220.18	chr7	149523579	149529897	nc_PIF	25763.0	Cis	4	2	2
ZNF746	ENSG00000181220.18	chr7	149532960	149534095	nc_PIF	35144.0	Cis	2	2	2
ZNF746	ENSG00000181220.18	chr7	149534095	149537301	nc_PIF	36279.0	Cis	4	4	2
ZNF746	ENSG00000181220.18	chr7	149537301	149538300	nc_PIF	39485.0	Cis	3	2	2
ZNF746	ENSG00000181220.18	chr7	149538300	149539471	nc_PIF	40484.0	Cis	3	2	2
ZNF746	ENSG00000181220.18	chr7	149539471	149543100	nc_PIF	41655.0	Cis	2	2	2
ZNF746	ENSG00000181220.18	chr7	149543100	149544907	nc_PIF	45284.0	Cis	3	2	1
ZNF746	ENSG00000181220.18	chr7	149546040	149547554	nc_PIF	48224.0	Cis	3	3	2
ZNF746	ENSG00000181220.18	chr7	149547554	149556067	nc_PIF	49738.0	Cis	2	2	2
ZNF746	ENSG00000181220.18	chr7	149556067	149561226	nc_PIF	58251.0	Cis	2	2	2
ZNF746	ENSG00000181220.18	chr7	149564398	149565499	nc_PIF	66582.0	Cis	3	2	1
ZNF746	ENSG00000181220.18	chr7	149579159	149581445	nc_PIF	81343.0	Cis	2	2	2
ZNF746	ENSG00000181220.18	chr7	149593404	149596931	nc_PIF	95588.0	Cis	2	2	1
ZNF746	ENSG00000181220.18	chr7	149614862	149619168	nc_PIF	117046.0	Cis	2	2	1
ZNF746	ENSG00000181220.18	chr7	149626360	149629312	nc_PIF	128544.0	Cis	3	2	2
ZNF746	ENSG00000181220.18	chr7	149633919	149636313	nc_PIF	136103.0	Cis	4	3	2
ZNF746	ENSG00000181220.18	chr7	149636313	149643454	nc_PIF	138497.0	Cis	2	2	2
ZNF746	ENSG00000181220.18	chr7	149648131	149660521	nc_PIF	150315.0	Cis	3	3	2
ZNF746	ENSG00000181220.18	chr7	149680554	149682597	nc_PIF	182738.0	Cis	2	2	1
ZNF746	ENSG00000181220.18	chr7	149684248	149688640	nc_PIF	186432.0	Cis	3	2	2
ZNF746	ENSG00000181220.18	chr7	149727743	149729619	eo_PIF	229927.0	Cis	2	2	2
ZNF746	ENSG00000181220.18	chr7	149729619	149732630	eo_PIF	231803.0	Cis	3	2	2
ZNF746	ENSG00000181220.18	chr7	149734322	149744028	eo_PIF	236506.0	Cis	3	2	1
ZNF746	ENSG00000181220.18	chr7	149744028	149745949	nc_PIF	246212.0	Cis	2	2	2
ZNF746	ENSG00000181220.18	chr7	149792797	149801452	nc_PIF	294981.0	Cis	2	2	2
ZNF746	ENSG00000181220.18	chr7	149808136	149820254	nc_PIF	310320.0	Cis	2	2	1
ZNF746	ENSG00000181220.18	chr7	149884198	149888467	eo_PIF	386382.0	Cis	3	2	2
ZNF746	ENSG00000181220.18	chr7	150409516	150421940	eo_PIF	911700.0	Cis	2	2	2
ZNF746	ENSG00000181220.18	chr7	150641241	150644076	nc_PIF	1143425.0	Trans-intrachromosomal	2	2	1
ZNF746	ENSG00000181220.18	chr7	151034812	151042016	eo_PIF	1536996.0	Trans-intrachromosomal	2	2	1
ZNF746	ENSG00000181220.18	chr7	151366705	151368683	eo_PIF	1868889.0	Trans-intrachromosomal	2	2	2
ZNF746	ENSG00000181220.18	chr7	151480415	151481071	nc_PIF	1982599.0	Trans-intrachromosomal	2	2	1
ZNF746	ENSG00000181220.18	chr7	153352716	153357701	nc_PIF	3854900.0	Trans-intrachromosomal	2	2	1
ZNF747	ENSG00000169955.8	chr16	22884421	22887868	nc_PIF	7647479.0	Trans-intrachromosomal	2	2	2
ZNF747	ENSG00000169955.8	chr16	30115574	30116530	eo_PIF	418817.0	Cis	2	2	2
ZNF747	ENSG00000169955.8	chr16	30391170	30392668	nc_PIF	142679.0	Cis	3	3	2
ZNF747	ENSG00000169955.8	chr16	30418942	30424753	eo_PIF	110594.0	Cis	2	2	2
ZNF747	ENSG00000169955.8	chr16	30486126	30495523	eo_PIF	39824.0	Cis	2	2	2
ZNF747	ENSG00000169955.8	chr16	30495523	30513586	eo_PIF	21761.0	Cis	3	3	2
ZNF747	ENSG00000169955.8	chr16	30513707	30518118	eo_PIF	17229.0	Cis	3	3	2
ZNF747	ENSG00000169955.8	chr16	30518118	30518858	eo_PIF	16489.0	Cis	4	4	2
ZNF747	ENSG00000169955.8	chr16	30541865	30542173	nc_PIF	6519.0	Cis	3	3	2
ZNF747	ENSG00000169955.8	chr16	30542173	30545655	nc_PIF	6827.0	Cis	2	2	2
ZNF747	ENSG00000169955.8	chr16	30548422	30551942	nc_PIF	13076.0	Cis	2	2	1
ZNF747	ENSG00000169955.8	chr16	30599233	30602878	eo_PIF	63887.0	Cis	2	2	2
ZNF747	ENSG00000169955.8	chr16	30626637	30629479	nc_PIF	91291.0	Cis	2	2	2
ZNF747	ENSG00000169955.8	chr16	30630556	30634326	nc_PIF	95210.0	Cis	3	3	2
ZNF747	ENSG00000169955.8	chr16	30675311	30680555	nc_PIF	139965.0	Cis	2	2	2
ZNF747	ENSG00000169955.8	chr16	30901344	30905010	eo_PIF	365998.0	Cis	2	2	2
ZNF749	ENSG00000186230.7	chr19	35693036	35696912	nc_PIF	21738413.0	Trans-intrachromosomal	2	2	2
ZNF749	ENSG00000186230.7	chr19	56455796	56464980	eo_PIF	970345.0	Cis	2	2	2
ZNF749	ENSG00000186230.7	chr19	57303214	57304597	nc_PIF	130728.0	Cis	2	2	1
ZNF749	ENSG00000186230.7	chr19	57367349	57380935	eo_PIF	54390.0	Cis	2	2	2
ZNF749	ENSG00000186230.7	chr19	57380935	57382893	nc_PIF	52432.0	Cis	2	2	1
ZNF749	ENSG00000186230.7	chr19	57385914	57386682	nc_PIF	48643.0	Cis	2	2	2
ZNF749	ENSG00000186230.7	chr19	57414790	57418213	eo_PIF	17112.0	Cis	2	2	2
ZNF749	ENSG00000186230.7	chr19	57419826	57420334	eo_PIF	14991.0	Cis	2	2	2
ZNF749	ENSG00000186230.7	chr19	57422202	57422693	nc_PIF	12632.0	Cis	2	2	2
ZNF749	ENSG00000186230.7	chr19	57422693	57424360	nc_PIF	10965.0	Cis	3	3	2
ZNF749	ENSG00000186230.7	chr19	57424385	57425737	nc_PIF	9588.0	Cis	2	2	1
ZNF749	ENSG00000186230.7	chr19	57425737	57427805	nc_PIF	7520.0	Cis	2	2	2
ZNF749	ENSG00000186230.7	chr19	57427805	57433046	nc_PIF	2279.0	Cis	4	4	2
ZNF749	ENSG00000186230.7	chr19	57437398	57439317	eo_PIF	2074.0	Cis	4	4	2
ZNF749	ENSG00000186230.7	chr19	57458753	57462335	nc_PIF	23429.0	Cis	2	2	1
ZNF749	ENSG00000186230.7	chr19	57462335	57470386	eo_PIF	27011.0	Cis	2	2	2
ZNF749	ENSG00000186230.7	chr19	57537738	57539071	eo_PIF	102414.0	Cis	3	3	2
ZNF749	ENSG00000186230.7	chr19	57590520	57592177	eo_PIF	155196.0	Cis	2	2	1
ZNF749	ENSG00000186230.7	chr19	57713017	57720484	eo_PIF	277693.0	Cis	2	2	1
ZNF749	ENSG00000186230.7	chr19	57964968	57970469	eo_PIF	529644.0	Cis	2	2	2
ZNF749	ENSG00000186230.7	chr19	58231791	58237359	eo_PIF	796467.0	Cis	2	2	1
ZNF749	ENSG00000186230.7	chr19	58373832	58380312	nc_PIF	938508.0	Cis	2	2	2
ZNF750	ENSG00000141579.7	chr17	82477556	82482092	eo_PIF	357930.0	Cis	2	2	2
ZNF750	ENSG00000141579.7	chr17	82591554	82600646	eo_PIF	239376.0	Cis	2	2	2
ZNF750	ENSG00000141579.7	chr17	82637806	82641589	nc_PIF	198433.0	Cis	2	2	2
ZNF750	ENSG00000141579.7	chr17	82680520	82685422	nc_PIF	154600.0	Cis	2	2	2
ZNF750	ENSG00000141579.7	chr17	82719312	82720282	eo_PIF	119740.0	Cis	2	2	1
ZNF750	ENSG00000141579.7	chr17	82773290	82790399	eo_PIF	49623.0	Cis	2	2	1
ZNF750	ENSG00000141579.7	chr17	82813381	82819146	eo_PIF	20876.0	Cis	2	2	1
ZNF750	ENSG00000141579.7	chr17	82823392	82830896	eo_PIF	9126.0	Cis	3	3	2
ZNF750	ENSG00000141579.7	chr17	82830896	82832149	eo_PIF	7873.0	Cis	3	3	2
ZNF750	ENSG00000141579.7	chr17	82832149	82833664	eo_PIF	6358.0	Cis	3	3	2
ZNF750	ENSG00000141579.7	chr17	82836771	82837164	nc_PIF	2858.0	Cis	3	3	2
ZNF750	ENSG00000141579.7	chr17	82839131	82839703	nc_PIF	319.0	Cis	4	4	2
ZNF750	ENSG00000141579.7	chr17	82846559	82847512	nc_PIF	6538.0	Cis	4	4	2
ZNF750	ENSG00000141579.7	chr17	82912607	82924702	eo_PIF	72586.0	Cis	2	2	2
ZNF750	ENSG00000141579.7	chr17	82932523	82935919	eo_PIF	92502.0	Cis	3	3	2
ZNF750	ENSG00000141579.7	chr17	82944633	82951659	eo_PIF	104612.0	Cis	2	2	2
ZNF750	ENSG00000141579.7	chr17	82953788	82963912	eo_PIF	113767.0	Cis	2	2	2
ZNF750	ENSG00000141579.7	chr17	82985751	82991463	nc_PIF	145730.0	Cis	2	2	2
ZNF750	ENSG00000141579.7	chr17	82997065	82999630	nc_PIF	157044.0	Cis	2	2	2
ZNF750	ENSG00000141579.7	chr17	83040133	83044551	nc_PIF	200112.0	Cis	2	2	1
ZNF750	ENSG00000141579.7	chr17	83055989	83058595	nc_PIF	215968.0	Cis	2	2	2
ZNF750	ENSG00000141579.7	chr17	83062366	83066037	nc_PIF	222345.0	Cis	2	2	2
ZNF750	ENSG00000141579.7	chr17	83127185	83128878	nc_PIF	287164.0	Cis	2	2	2
ZNF750	ENSG00000141579.7	chr17	83143586	83145379	nc_PIF	303565.0	Cis	2	2	2
ZNF750	ENSG00000141579.7	chr17	83166094	83167019	nc_PIF	326073.0	Cis	2	2	2
ZNF750	ENSG00000141579.7	chr17	83167019	83169748	nc_PIF	326998.0	Cis	2	2	1
ZNF750	ENSG00000141579.7	chr17	83169748	83179735	nc_PIF	329727.0	Cis	2	2	2
ZNF750	ENSG00000141579.7	chr17	83179735	83183047	nc_PIF	339714.0	Cis	2	2	2
ZNF750	ENSG00000141579.7	chr17	83184789	83201220	nc_PIF	344768.0	Cis	3	3	2
ZNF75A	ENSG00000162086.16	chr16	3150636	3152780	nc_PIF	152626.0	Cis	2	2	1
ZNF75A	ENSG00000162086.16	chr16	3219495	3224214	eo_PIF	81192.0	Cis	2	2	2
ZNF75A	ENSG00000162086.16	chr16	3225497	3231084	eo_PIF	74322.0	Cis	2	2	1
ZNF75A	ENSG00000162086.16	chr16	3290504	3294005	eo_PIF	11401.0	Cis	2	2	1
ZNF75A	ENSG00000162086.16	chr16	3294005	3297836	nc_PIF	7570.0	Cis	4	4	2
ZNF75A	ENSG00000162086.16	chr16	3317650	3317874	eo_PIF	12245.0	Cis	4	4	2
ZNF75A	ENSG00000162086.16	chr16	3317874	3319774	eo_PIF	12469.0	Cis	4	4	2
ZNF75A	ENSG00000162086.16	chr16	3319774	3322661	nc_PIF	14369.0	Cis	3	3	2
ZNF75A	ENSG00000162086.16	chr16	3341964	3351687	nc_PIF	36559.0	Cis	2	2	2
ZNF75A	ENSG00000162086.16	chr16	3351687	3354470	nc_PIF	46282.0	Cis	2	2	2
ZNF75A	ENSG00000162086.16	chr16	3376649	3379635	nc_PIF	71244.0	Cis	2	2	1
ZNF75A	ENSG00000162086.16	chr16	3404374	3408694	eo_PIF	98969.0	Cis	3	3	2
ZNF75A	ENSG00000162086.16	chr16	3414329	3419362	nc_PIF	108924.0	Cis	2	2	2
ZNF75A	ENSG00000162086.16	chr16	3432125	3435465	eo_PIF	126720.0	Cis	4	4	2
ZNF75A	ENSG00000162086.16	chr16	3520596	3523707	eo_PIF	215191.0	Cis	3	3	2
ZNF75A	ENSG00000162086.16	chr16	3955867	3960769	nc_PIF	650462.0	Cis	2	2	1
ZNF75A	ENSG00000162086.16	chr16	28962441	28963792	eo_PIF	25657036.0	Trans-intrachromosomal	2	2	2
ZNF75D	ENSG00000186376.15	chrX	129726106	129731512	nc_PIF	5612597.0	Trans-intrachromosomal	2	2	1
ZNF75D	ENSG00000186376.15	chrX	130358687	130378170	eo_PIF	4965939.0	Trans-intrachromosomal	2	2	2
ZNF75D	ENSG00000186376.15	chrX	131256776	131266250	nc_PIF	4077859.0	Trans-intrachromosomal	2	2	2
ZNF75D	ENSG00000186376.15	chrX	133103908	133107280	nc_PIF	2236829.0	Trans-intrachromosomal	2	2	2
ZNF75D	ENSG00000186376.15	chrX	134403692	134405584	nc_PIF	938525.0	Cis	2	2	2
ZNF75D	ENSG00000186376.15	chrX	134585470	134588982	nc_PIF	755127.0	Cis	2	2	2
ZNF75D	ENSG00000186376.15	chrX	134779903	134781391	nc_PIF	562718.0	Cis	2	2	2
ZNF75D	ENSG00000186376.15	chrX	134906030	134908229	nc_PIF	435880.0	Cis	2	2	2
ZNF75D	ENSG00000186376.15	chrX	134947714	134951651	nc_PIF	392458.0	Cis	2	2	2
ZNF75D	ENSG00000186376.15	chrX	135082084	135085375	nc_PIF	258734.0	Cis	2	2	2
ZNF75D	ENSG00000186376.15	chrX	135090487	135091107	nc_PIF	253002.0	Cis	2	2	1
ZNF75D	ENSG00000186376.15	chrX	135185219	135190704	nc_PIF	153405.0	Cis	2	2	2
ZNF75D	ENSG00000186376.15	chrX	135190862	135197121	nc_PIF	146988.0	Cis	4	3	2
ZNF75D	ENSG00000186376.15	chrX	135198074	135204043	nc_PIF	140066.0	Cis	3	2	2
ZNF75D	ENSG00000186376.15	chrX	135252262	135260163	eo_PIF	83946.0	Cis	2	2	2
ZNF75D	ENSG00000186376.15	chrX	135286854	135287381	eo_PIF	56728.0	Cis	4	3	2
ZNF75D	ENSG00000186376.15	chrX	135287381	135287549	eo_PIF	56560.0	Cis	4	4	2
ZNF75D	ENSG00000186376.15	chrX	135298931	135300296	nc_PIF	43813.0	Cis	4	4	2
ZNF75D	ENSG00000186376.15	chrX	135300296	135304146	nc_PIF	39963.0	Cis	3	3	2
ZNF75D	ENSG00000186376.15	chrX	135307032	135310490	eo_PIF	33619.0	Cis	2	2	2
ZNF75D	ENSG00000186376.15	chrX	135331549	135340162	nc_PIF	3947.0	Cis	2	2	2
ZNF75D	ENSG00000186376.15	chrX	135346853	135350342	eo_PIF	2745.0	Cis	6	4	2
ZNF75D	ENSG00000186376.15	chrX	135352552	135354651	nc_PIF	8444.0	Cis	2	2	1
ZNF75D	ENSG00000186376.15	chrX	135355444	135361013	eo_PIF	11336.0	Cis	4	2	2
ZNF75D	ENSG00000186376.15	chrX	135361658	135363697	eo_PIF	17550.0	Cis	3	3	2
ZNF75D	ENSG00000186376.15	chrX	135364707	135370047	nc_PIF	20599.0	Cis	5	3	2
ZNF75D	ENSG00000186376.15	chrX	135377019	135378632	nc_PIF	32911.0	Cis	2	2	2
ZNF75D	ENSG00000186376.15	chrX	135378632	135381531	nc_PIF	34524.0	Cis	2	2	2
ZNF75D	ENSG00000186376.15	chrX	135386597	135388439	nc_PIF	42489.0	Cis	2	2	2
ZNF75D	ENSG00000186376.15	chrX	135397475	135399471	nc_PIF	53367.0	Cis	3	2	2
ZNF75D	ENSG00000186376.15	chrX	135413119	135417861	nc_PIF	69011.0	Cis	3	3	2
ZNF75D	ENSG00000186376.15	chrX	135443803	135446167	nc_PIF	99695.0	Cis	2	2	2
ZNF75D	ENSG00000186376.15	chrX	135451406	135458910	nc_PIF	107298.0	Cis	2	2	1
ZNF75D	ENSG00000186376.15	chrX	135458910	135469592	nc_PIF	114802.0	Cis	2	2	2
ZNF75D	ENSG00000186376.15	chrX	135488792	135493289	nc_PIF	144684.0	Cis	2	2	2
ZNF75D	ENSG00000186376.15	chrX	135560917	135566647	nc_PIF	216809.0	Cis	3	3	2
ZNF75D	ENSG00000186376.15	chrX	135578415	135581440	eo_PIF	234307.0	Cis	2	2	2
ZNF75D	ENSG00000186376.15	chrX	135581440	135584838	eo_PIF	237332.0	Cis	2	2	2
ZNF75D	ENSG00000186376.15	chrX	136185066	136191788	nc_PIF	840958.0	Cis	2	2	2
ZNF75D	ENSG00000186376.15	chrX	140103401	140107214	nc_PIF	4759293.0	Trans-intrachromosomal	2	2	2
ZNF76	ENSG00000065029.15	chr6	31501422	31516863	eo_PIF	3742046.0	Trans-intrachromosomal	2	2	1
ZNF76	ENSG00000065029.15	chr6	33942779	33946983	nc_PIF	1311926.0	Trans-intrachromosomal	2	2	2
ZNF76	ENSG00000065029.15	chr6	34383879	34387440	nc_PIF	871469.0	Cis	2	2	2
ZNF76	ENSG00000065029.15	chr6	34591964	34594611	nc_PIF	664298.0	Cis	2	2	1
ZNF76	ENSG00000065029.15	chr6	34597424	34600206	nc_PIF	658703.0	Cis	2	2	2
ZNF76	ENSG00000065029.15	chr6	34727464	34745229	nc_PIF	513680.0	Cis	2	2	1
ZNF76	ENSG00000065029.15	chr6	34858702	34873072	eo_PIF	385837.0	Cis	3	3	2
ZNF76	ENSG00000065029.15	chr6	34957304	34971574	eo_PIF	287335.0	Cis	2	2	2
ZNF76	ENSG00000065029.15	chr6	34981236	34987322	eo_PIF	271587.0	Cis	2	2	2
ZNF76	ENSG00000065029.15	chr6	34989676	34991047	nc_PIF	267862.0	Cis	2	2	1
ZNF76	ENSG00000065029.15	chr6	35019205	35019477	nc_PIF	239432.0	Cis	2	2	2
ZNF76	ENSG00000065029.15	chr6	35030037	35031175	nc_PIF	227734.0	Cis	2	2	1
ZNF76	ENSG00000065029.15	chr6	35031175	35034235	nc_PIF	224674.0	Cis	2	2	1
ZNF76	ENSG00000065029.15	chr6	35062110	35068431	nc_PIF	190478.0	Cis	2	2	2
ZNF76	ENSG00000065029.15	chr6	35068431	35073610	nc_PIF	185299.0	Cis	2	2	1
ZNF76	ENSG00000065029.15	chr6	35112727	35114982	nc_PIF	143927.0	Cis	2	2	2
ZNF76	ENSG00000065029.15	chr6	35126508	35127988	nc_PIF	130921.0	Cis	2	2	2
ZNF76	ENSG00000065029.15	chr6	35146195	35147558	nc_PIF	111351.0	Cis	4	4	2
ZNF76	ENSG00000065029.15	chr6	35150323	35158006	nc_PIF	100903.0	Cis	2	2	1
ZNF76	ENSG00000065029.15	chr6	35200680	35203935	nc_PIF	54974.0	Cis	2	2	2
ZNF76	ENSG00000065029.15	chr6	35220873	35221709	nc_PIF	37200.0	Cis	2	2	1
ZNF76	ENSG00000065029.15	chr6	35240788	35244309	eo_PIF	14600.0	Cis	2	2	2
ZNF76	ENSG00000065029.15	chr6	35267748	35275590	eo_PIF	8840.0	Cis	4	4	2
ZNF76	ENSG00000065029.15	chr6	35278803	35279900	nc_PIF	19895.0	Cis	2	2	2
ZNF76	ENSG00000065029.15	chr6	35279900	35283370	eo_PIF	20992.0	Cis	2	2	2
ZNF76	ENSG00000065029.15	chr6	35314756	35316630	eo_PIF	55848.0	Cis	2	2	2
ZNF76	ENSG00000065029.15	chr6	35349583	35364347	nc_PIF	90675.0	Cis	2	2	2
ZNF76	ENSG00000065029.15	chr6	35438230	35441881	nc_PIF	179322.0	Cis	2	2	2
ZNF76	ENSG00000065029.15	chr6	35544660	35552128	nc_PIF	285752.0	Cis	2	2	2
ZNF76	ENSG00000065029.15	chr6	35574724	35575384	eo_PIF	315816.0	Cis	2	2	2
ZNF76	ENSG00000065029.15	chr6	35719793	35723407	eo_PIF	460885.0	Cis	2	2	2
ZNF76	ENSG00000065029.15	chr6	35999905	36004550	eo_PIF	740997.0	Cis	2	2	2
ZNF76	ENSG00000065029.15	chr6	36093806	36100463	eo_PIF	834898.0	Cis	3	3	2
ZNF76	ENSG00000065029.15	chr6	36544372	36546695	nc_PIF	1285464.0	Trans-intrachromosomal	2	2	2
ZNF76	ENSG00000065029.15	chr6	48204700	48207426	nc_PIF	12945792.0	Trans-intrachromosomal	2	2	2
ZNF76	ENSG00000065029.15	chr7	2614195	2621396	eo_PIF		Trans-interchromosomal	2	2	2
ZNF763	ENSG00000197054.12	chr19	11623485	11629976	nc_PIF	335061.0	Cis	3	3	2
ZNF763	ENSG00000197054.12	chr19	11701203	11701908	nc_PIF	263129.0	Cis	2	2	2
ZNF763	ENSG00000197054.12	chr19	11867407	11868403	eo_PIF	96634.0	Cis	2	2	2
ZNF763	ENSG00000197054.12	chr19	11880854	11882972	nc_PIF	82065.0	Cis	2	2	1
ZNF763	ENSG00000197054.12	chr19	11944727	11945917	nc_PIF	19120.0	Cis	2	2	2
ZNF763	ENSG00000197054.12	chr19	11954292	11955028	nc_PIF	10009.0	Cis	2	2	1
ZNF763	ENSG00000197054.12	chr19	11955028	11958042	nc_PIF	6995.0	Cis	2	2	1
ZNF763	ENSG00000197054.12	chr19	11978217	11982056	eo_PIF	13181.0	Cis	4	4	2
ZNF763	ENSG00000197054.12	chr19	11982830	11985891	nc_PIF	17794.0	Cis	2	2	2
ZNF763	ENSG00000197054.12	chr19	11986713	11997251	nc_PIF	21677.0	Cis	3	3	2
ZNF763	ENSG00000197054.12	chr19	12088852	12091397	nc_PIF	123816.0	Cis	2	2	1
ZNF763	ENSG00000197054.12	chr19	12116875	12130325	nc_PIF	151839.0	Cis	2	2	2
ZNF763	ENSG00000197054.12	chr19	12182969	12184637	eo_PIF	217933.0	Cis	2	2	2
ZNF763	ENSG00000197054.12	chr19	12474169	12480364	nc_PIF	509133.0	Cis	2	2	2
ZNF764	ENSG00000169951.10	chr16	30452046	30466838	nc_PIF	91536.0	Cis	2	2	2
ZNF764	ENSG00000169951.10	chr16	30542173	30545655	nc_PIF	12719.0	Cis	2	2	1
ZNF764	ENSG00000169951.10	chr16	30548422	30551942	nc_PIF	6432.0	Cis	4	4	2
ZNF764	ENSG00000169951.10	chr16	30587741	30591789	nc_PIF	29368.0	Cis	3	3	2
ZNF764	ENSG00000169951.10	chr16	30591789	30595216	nc_PIF	33416.0	Cis	3	3	2
ZNF764	ENSG00000169951.10	chr16	30595216	30599233	nc_PIF	36843.0	Cis	2	2	2
ZNF764	ENSG00000169951.10	chr16	30612986	30615221	nc_PIF	54613.0	Cis	2	2	2
ZNF764	ENSG00000169951.10	chr16	30690077	30693813	nc_PIF	131704.0	Cis	2	2	1
ZNF764	ENSG00000169951.10	chr16	31372995	31375457	eo_PIF	814622.0	Cis	2	2	1
ZNF764	ENSG00000169951.10	chr16	31702088	31704764	nc_PIF	1143715.0	Trans-intrachromosomal	2	2	2
ZNF765	ENSG00000196417.13	chr19	51974216	51979826	eo_PIF	1409967.0	Trans-intrachromosomal	2	2	2
ZNF765	ENSG00000196417.13	chr19	52133276	52137894	nc_PIF	1251899.0	Trans-intrachromosomal	2	2	1
ZNF765	ENSG00000196417.13	chr19	53015784	53020790	eo_PIF	369003.0	Cis	2	2	1
ZNF765	ENSG00000196417.13	chr19	53070006	53074925	eo_PIF	314868.0	Cis	2	2	2
ZNF765	ENSG00000196417.13	chr19	53230697	53237157	eo_PIF	152636.0	Cis	2	2	1
ZNF765	ENSG00000196417.13	chr19	53379656	53380569	nc_PIF	9224.0	Cis	2	2	2
ZNF765	ENSG00000196417.13	chr19	53383849	53389876	eo_PIF	0.0	Cis	4	4	2
ZNF765	ENSG00000196417.13	chr19	53438518	53454624	eo_PIF	48726.0	Cis	2	2	2
ZNF765	ENSG00000196417.13	chr19	53586538	53599574	nc_PIF	196746.0	Cis	2	2	2
ZNF765	ENSG00000196417.13	chr19	53690296	53765646	nc_PIF	300504.0	Cis	2	2	2
ZNF766	ENSG00000196214.11	chr19	49379161	49383227	nc_PIF	2886360.0	Trans-intrachromosomal	2	2	2
ZNF766	ENSG00000196214.11	chr19	51204202	51206089	nc_PIF	1063498.0	Trans-intrachromosomal	4	3	2
ZNF766	ENSG00000196214.11	chr19	51359443	51359643	nc_PIF	909944.0	Cis	2	2	2
ZNF766	ENSG00000196214.11	chr19	51399386	51405775	nc_PIF	863812.0	Cis	2	2	1
ZNF766	ENSG00000196214.11	chr19	51649226	51649879	nc_PIF	619708.0	Cis	2	2	1
ZNF766	ENSG00000196214.11	chr19	51778129	51784596	nc_PIF	484991.0	Cis	3	3	2
ZNF766	ENSG00000196214.11	chr19	51812646	51819784	eo_PIF	449803.0	Cis	3	2	2
ZNF766	ENSG00000196214.11	chr19	51864541	51866464	nc_PIF	403123.0	Cis	4	3	2
ZNF766	ENSG00000196214.11	chr19	51891577	51896778	eo_PIF	372809.0	Cis	2	2	1
ZNF766	ENSG00000196214.11	chr19	51896778	51903140	eo_PIF	366447.0	Cis	2	2	2
ZNF766	ENSG00000196214.11	chr19	51919048	51922605	nc_PIF	346982.0	Cis	4	3	2
ZNF766	ENSG00000196214.11	chr19	51935089	51936874	eo_PIF	332713.0	Cis	2	2	2
ZNF766	ENSG00000196214.11	chr19	51964542	51974216	eo_PIF	295371.0	Cis	2	2	2
ZNF766	ENSG00000196214.11	chr19	51974216	51979826	eo_PIF	289761.0	Cis	2	2	1
ZNF766	ENSG00000196214.11	chr19	51979826	51980586	nc_PIF	289001.0	Cis	2	2	2
ZNF766	ENSG00000196214.11	chr19	52013548	52018290	eo_PIF	251297.0	Cis	2	2	2
ZNF766	ENSG00000196214.11	chr19	52031589	52045112	eo_PIF	224475.0	Cis	4	3	2
ZNF766	ENSG00000196214.11	chr19	52065394	52076826	eo_PIF	192761.0	Cis	2	2	2
ZNF766	ENSG00000196214.11	chr19	52082139	52093744	eo_PIF	175843.0	Cis	3	2	1
ZNF766	ENSG00000196214.11	chr19	52102802	52104496	nc_PIF	165091.0	Cis	2	2	2
ZNF766	ENSG00000196214.11	chr19	52108778	52111046	nc_PIF	158541.0	Cis	3	3	2
ZNF766	ENSG00000196214.11	chr19	52115771	52123284	eo_PIF	146303.0	Cis	3	2	2
ZNF766	ENSG00000196214.11	chr19	52123971	52126924	eo_PIF	142663.0	Cis	3	2	1
ZNF766	ENSG00000196214.11	chr19	52126924	52133276	eo_PIF	136311.0	Cis	4	3	2
ZNF766	ENSG00000196214.11	chr19	52161750	52164775	nc_PIF	104812.0	Cis	3	3	2
ZNF766	ENSG00000196214.11	chr19	52164775	52169249	eo_PIF	100338.0	Cis	3	3	2
ZNF766	ENSG00000196214.11	chr19	52178656	52184082	nc_PIF	85505.0	Cis	3	2	1
ZNF766	ENSG00000196214.11	chr19	52192956	52198682	nc_PIF	70905.0	Cis	3	3	2
ZNF766	ENSG00000196214.11	chr19	52198682	52203355	eo_PIF	66232.0	Cis	3	2	1
ZNF766	ENSG00000196214.11	chr19	52204054	52210405	eo_PIF	59182.0	Cis	2	2	1
ZNF766	ENSG00000196214.11	chr19	52221399	52223824	eo_PIF	45763.0	Cis	3	3	2
ZNF766	ENSG00000196214.11	chr19	52223824	52230039	eo_PIF	39548.0	Cis	2	2	2
ZNF766	ENSG00000196214.11	chr19	52230039	52232334	nc_PIF	37253.0	Cis	4	4	2
ZNF766	ENSG00000196214.11	chr19	52232334	52232404	nc_PIF	37183.0	Cis	4	4	2
ZNF766	ENSG00000196214.11	chr19	52274907	52275436	nc_PIF	5321.0	Cis	5	4	2
ZNF766	ENSG00000196214.11	chr19	52275436	52285685	eo_PIF	5850.0	Cis	5	3	2
ZNF766	ENSG00000196214.11	chr19	52285685	52289504	eo_PIF	16099.0	Cis	2	2	1
ZNF766	ENSG00000196214.11	chr19	52303208	52306114	nc_PIF	33622.0	Cis	2	2	1
ZNF766	ENSG00000196214.11	chr19	52312784	52318614	eo_PIF	43198.0	Cis	4	3	2
ZNF766	ENSG00000196214.11	chr19	52318614	52319591	nc_PIF	49028.0	Cis	2	2	1
ZNF766	ENSG00000196214.11	chr19	52415699	52420271	eo_PIF	146113.0	Cis	2	2	1
ZNF766	ENSG00000196214.11	chr19	52512543	52525267	eo_PIF	242957.0	Cis	2	2	2
ZNF766	ENSG00000196214.11	chr19	52583989	52595900	eo_PIF	314403.0	Cis	2	2	1
ZNF766	ENSG00000196214.11	chr19	52597452	52599625	nc_PIF	327866.0	Cis	2	2	2
ZNF766	ENSG00000196214.11	chr19	52652520	52653456	eo_PIF	382934.0	Cis	2	2	1
ZNF766	ENSG00000196214.11	chr19	52654115	52659675	eo_PIF	384529.0	Cis	2	2	2
ZNF766	ENSG00000196214.11	chr19	52673582	52675144	eo_PIF	403996.0	Cis	2	2	1
ZNF766	ENSG00000196214.11	chr19	53002709	53004667	nc_PIF	733123.0	Cis	2	2	1
ZNF766	ENSG00000196214.11	chr19	53009514	53012701	nc_PIF	739928.0	Cis	2	2	2
ZNF766	ENSG00000196214.11	chr19	53070006	53074925	eo_PIF	800420.0	Cis	2	2	1
ZNF766	ENSG00000196214.11	chr19	53083317	53085846	eo_PIF	813731.0	Cis	2	2	2
ZNF766	ENSG00000196214.11	chr19	53142291	53149799	eo_PIF	872705.0	Cis	3	3	2
ZNF766	ENSG00000196214.11	chr19	53170896	53173084	nc_PIF	901310.0	Cis	2	2	2
ZNF766	ENSG00000196214.11	chr19	53204268	53208574	nc_PIF	934682.0	Cis	2	2	1
ZNF766	ENSG00000196214.11	chr19	53237493	53238143	eo_PIF	967907.0	Cis	2	2	1
ZNF766	ENSG00000196214.11	chr19	53376997	53379656	eo_PIF	1107411.0	Trans-intrachromosomal	2	2	1
ZNF766	ENSG00000196214.11	chr19	53613228	53617721	nc_PIF	1343642.0	Trans-intrachromosomal	2	2	1
ZNF766	ENSG00000196214.11	chr19	53672809	53676875	nc_PIF	1403223.0	Trans-intrachromosomal	2	2	1
ZNF766	ENSG00000196214.11	chr19	53854582	53855637	nc_PIF	1584996.0	Trans-intrachromosomal	2	2	1
ZNF768	ENSG00000169957.10	chr16	22884421	22887868	nc_PIF	7638953.0	Trans-intrachromosomal	2	2	2
ZNF768	ENSG00000169957.10	chr16	30115574	30116530	eo_PIF	410291.0	Cis	2	2	2
ZNF768	ENSG00000169957.10	chr16	30391170	30392668	nc_PIF	134153.0	Cis	3	3	2
ZNF768	ENSG00000169957.10	chr16	30418942	30424753	eo_PIF	102068.0	Cis	2	2	2
ZNF768	ENSG00000169957.10	chr16	30486126	30495523	eo_PIF	31298.0	Cis	2	2	2
ZNF768	ENSG00000169957.10	chr16	30495523	30513586	eo_PIF	13235.0	Cis	3	3	2
ZNF768	ENSG00000169957.10	chr16	30513707	30518118	eo_PIF	8703.0	Cis	3	3	2
ZNF768	ENSG00000169957.10	chr16	30518118	30518858	eo_PIF	7963.0	Cis	4	4	2
ZNF768	ENSG00000169957.10	chr16	30541865	30542173	nc_PIF	15045.0	Cis	3	3	2
ZNF768	ENSG00000169957.10	chr16	30542173	30545655	nc_PIF	15353.0	Cis	2	2	2
ZNF768	ENSG00000169957.10	chr16	30548422	30551942	nc_PIF	21602.0	Cis	2	2	1
ZNF768	ENSG00000169957.10	chr16	30599233	30602878	eo_PIF	72413.0	Cis	2	2	2
ZNF768	ENSG00000169957.10	chr16	30626637	30629479	nc_PIF	99817.0	Cis	2	2	2
ZNF768	ENSG00000169957.10	chr16	30630556	30634326	nc_PIF	103736.0	Cis	3	3	2
ZNF768	ENSG00000169957.10	chr16	30675311	30680555	nc_PIF	148491.0	Cis	2	2	2
ZNF768	ENSG00000169957.10	chr16	30901344	30905010	eo_PIF	374524.0	Cis	2	2	2
ZNF77	ENSG00000175691.9	chr19	2223023	2223762	eo_PIF	721209.0	Cis	2	2	1
ZNF77	ENSG00000175691.9	chr19	2308625	2315569	nc_PIF	629402.0	Cis	2	2	1
ZNF77	ENSG00000175691.9	chr19	2565066	2588215	nc_PIF	356756.0	Cis	2	2	1
ZNF77	ENSG00000175691.9	chr19	2622392	2637464	nc_PIF	307507.0	Cis	2	2	2
ZNF77	ENSG00000175691.9	chr19	2753973	2755079	eo_PIF	189892.0	Cis	2	2	2
ZNF77	ENSG00000175691.9	chr19	2826616	2833767	eo_PIF	111204.0	Cis	2	2	1
ZNF77	ENSG00000175691.9	chr19	2870120	2878253	eo_PIF	66718.0	Cis	2	2	1
ZNF77	ENSG00000175691.9	chr19	2881859	2888308	eo_PIF	56663.0	Cis	2	2	2
ZNF77	ENSG00000175691.9	chr19	2888308	2891396	nc_PIF	53575.0	Cis	2	2	2
ZNF77	ENSG00000175691.9	chr19	2891396	2896676	nc_PIF	48295.0	Cis	2	2	2
ZNF77	ENSG00000175691.9	chr19	2917332	2923284	eo_PIF	21687.0	Cis	2	2	1
ZNF77	ENSG00000175691.9	chr19	2923284	2934466	eo_PIF	10505.0	Cis	3	3	2
ZNF77	ENSG00000175691.9	chr19	2934466	2934967	eo_PIF	10004.0	Cis	2	2	2
ZNF77	ENSG00000175691.9	chr19	2934967	2940967	eo_PIF	4004.0	Cis	2	2	2
ZNF77	ENSG00000175691.9	chr19	2940967	2943372	nc_PIF	1599.0	Cis	4	4	2
ZNF77	ENSG00000175691.9	chr19	2947214	2947360	nc_PIF	2244.0	Cis	4	4	2
ZNF77	ENSG00000175691.9	chr19	2947360	2950243	nc_PIF	2390.0	Cis	4	4	2
ZNF77	ENSG00000175691.9	chr19	2950243	2965503	nc_PIF	5273.0	Cis	2	2	2
ZNF77	ENSG00000175691.9	chr19	3004275	3009369	eo_PIF	59305.0	Cis	2	2	2
ZNF77	ENSG00000175691.9	chr19	3015873	3020718	eo_PIF	70903.0	Cis	2	2	2
ZNF77	ENSG00000175691.9	chr19	3073325	3080514	nc_PIF	128355.0	Cis	2	2	1
ZNF77	ENSG00000175691.9	chr19	3153036	3155594	nc_PIF	208066.0	Cis	2	2	2
ZNF77	ENSG00000175691.9	chr19	3205805	3211257	eo_PIF	260835.0	Cis	2	2	1
ZNF77	ENSG00000175691.9	chr19	3243247	3250885	nc_PIF	298277.0	Cis	3	3	2
ZNF77	ENSG00000175691.9	chr19	3321713	3327166	nc_PIF	376743.0	Cis	2	2	2
ZNF77	ENSG00000175691.9	chr19	3808316	3812777	eo_PIF	863346.0	Cis	2	2	2
ZNF770	ENSG00000198146.4	chr15	25888436	25890538	nc_PIF	9097749.0	Trans-intrachromosomal	2	2	2
ZNF770	ENSG00000198146.4	chr15	34294167	34297187	nc_PIF	691100.0	Cis	2	2	2
ZNF770	ENSG00000198146.4	chr15	34650873	34655127	nc_PIF	333160.0	Cis	2	2	2
ZNF770	ENSG00000198146.4	chr15	34729572	34733070	nc_PIF	255217.0	Cis	2	2	1
ZNF770	ENSG00000198146.4	chr15	34805059	34809224	nc_PIF	179063.0	Cis	2	2	2
ZNF770	ENSG00000198146.4	chr15	34809224	34812806	nc_PIF	175481.0	Cis	2	2	1
ZNF770	ENSG00000198146.4	chr15	34815425	34824026	nc_PIF	164261.0	Cis	2	2	2
ZNF770	ENSG00000198146.4	chr15	34873997	34876787	eo_PIF	111500.0	Cis	2	2	1
ZNF770	ENSG00000198146.4	chr15	34935535	34940213	eo_PIF	48074.0	Cis	2	2	2
ZNF770	ENSG00000198146.4	chr15	34978715	34982406	eo_PIF	5881.0	Cis	4	4	2
ZNF770	ENSG00000198146.4	chr15	34998393	35000809	nc_PIF	10107.0	Cis	4	4	2
ZNF770	ENSG00000198146.4	chr15	35005571	35007182	nc_PIF	17285.0	Cis	3	3	2
ZNF770	ENSG00000198146.4	chr15	35032921	35035933	nc_PIF	44635.0	Cis	2	2	2
ZNF770	ENSG00000198146.4	chr15	35138972	35144404	nc_PIF	150686.0	Cis	2	2	2
ZNF770	ENSG00000198146.4	chr15	35144404	35146223	nc_PIF	156118.0	Cis	2	2	2
ZNF770	ENSG00000198146.4	chr15	35279665	35284085	nc_PIF	291379.0	Cis	2	2	2
ZNF770	ENSG00000198146.4	chr15	35284085	35288611	nc_PIF	295799.0	Cis	2	2	2
ZNF770	ENSG00000198146.4	chr15	35439246	35444723	nc_PIF	450960.0	Cis	2	2	2
ZNF770	ENSG00000198146.4	chr15	35522707	35531376	nc_PIF	534421.0	Cis	2	2	2
ZNF770	ENSG00000198146.4	chr15	38024099	38034450	nc_PIF	3035813.0	Trans-intrachromosomal	2	2	2
ZNF771	ENSG00000179965.12	chr16	29749044	29751861	nc_PIF	655553.0	Cis	2	2	2
ZNF771	ENSG00000179965.12	chr16	29875514	29877703	eo_PIF	529711.0	Cis	2	2	2
ZNF771	ENSG00000179965.12	chr16	30115574	30116530	eo_PIF	290884.0	Cis	2	2	2
ZNF771	ENSG00000179965.12	chr16	30344523	30350969	eo_PIF	56445.0	Cis	3	3	2
ZNF771	ENSG00000179965.12	chr16	30360130	30364533	eo_PIF	42881.0	Cis	4	2	2
ZNF771	ENSG00000179965.12	chr16	30364533	30366781	eo_PIF	40633.0	Cis	4	2	2
ZNF771	ENSG00000179965.12	chr16	30388383	30391170	nc_PIF	16244.0	Cis	4	3	2
ZNF771	ENSG00000179965.12	chr16	30397607	30402948	eo_PIF	4466.0	Cis	5	4	2
ZNF771	ENSG00000179965.12	chr16	30402948	30404289	nc_PIF	3125.0	Cis	6	4	2
ZNF771	ENSG00000179965.12	chr16	30414548	30418942	eo_PIF	7135.0	Cis	6	4	2
ZNF771	ENSG00000179965.12	chr16	30418942	30424753	eo_PIF	11529.0	Cis	2	2	2
ZNF771	ENSG00000179965.12	chr16	30450878	30452046	nc_PIF	43465.0	Cis	2	2	2
ZNF771	ENSG00000179965.12	chr16	30495523	30513586	eo_PIF	88110.0	Cis	2	2	2
ZNF771	ENSG00000179965.12	chr16	30513707	30518118	eo_PIF	106294.0	Cis	2	2	2
ZNF771	ENSG00000179965.12	chr16	30591789	30595216	nc_PIF	184376.0	Cis	4	4	2
ZNF771	ENSG00000179965.12	chr16	30630556	30634326	nc_PIF	223143.0	Cis	2	2	2
ZNF771	ENSG00000179965.12	chr16	30634326	30645671	nc_PIF	226913.0	Cis	2	2	2
ZNF771	ENSG00000179965.12	chr16	30690077	30693813	nc_PIF	282664.0	Cis	2	2	2
ZNF771	ENSG00000179965.12	chr16	30750975	30753548	eo_PIF	343562.0	Cis	2	2	2
ZNF771	ENSG00000179965.12	chr16	30802593	30808386	nc_PIF	395180.0	Cis	2	2	2
ZNF771	ENSG00000179965.12	chr16	30870345	30874719	nc_PIF	462932.0	Cis	2	2	2
ZNF771	ENSG00000179965.12	chrX	75424472	75433189	eo_PIF		Trans-interchromosomal	2	2	1
ZNF772	ENSG00000197128.13	chr19	53085846	53093799	eo_PIF	4383771.0	Trans-intrachromosomal	2	2	2
ZNF772	ENSG00000197128.13	chr19	56028223	56050536	eo_PIF	1427034.0	Trans-intrachromosomal	2	2	2
ZNF772	ENSG00000197128.13	chr19	56096835	56098168	nc_PIF	1379402.0	Trans-intrachromosomal	2	2	2
ZNF772	ENSG00000197128.13	chr19	56519305	56524622	eo_PIF	952948.0	Cis	3	2	2
ZNF772	ENSG00000197128.13	chr19	56549686	56553827	eo_PIF	923743.0	Cis	3	3	2
ZNF772	ENSG00000197128.13	chr19	56601975	56609044	nc_PIF	868526.0	Cis	2	2	1
ZNF772	ENSG00000197128.13	chr19	56655709	56656855	eo_PIF	820715.0	Cis	2	2	2
ZNF772	ENSG00000197128.13	chr19	56999778	57000475	nc_PIF	477095.0	Cis	2	2	2
ZNF772	ENSG00000197128.13	chr19	57055703	57057486	nc_PIF	420084.0	Cis	2	2	2
ZNF772	ENSG00000197128.13	chr19	57216626	57218374	eo_PIF	259196.0	Cis	2	2	2
ZNF772	ENSG00000197128.13	chr19	57342661	57348704	nc_PIF	128866.0	Cis	3	3	2
ZNF772	ENSG00000197128.13	chr19	57353899	57362932	eo_PIF	114638.0	Cis	4	3	2
ZNF772	ENSG00000197128.13	chr19	57362932	57364842	eo_PIF	112728.0	Cis	3	3	2
ZNF772	ENSG00000197128.13	chr19	57382893	57384942	nc_PIF	92628.0	Cis	2	2	2
ZNF772	ENSG00000197128.13	chr19	57414790	57418213	eo_PIF	59357.0	Cis	3	3	2
ZNF772	ENSG00000197128.13	chr19	57437398	57439317	eo_PIF	38253.0	Cis	2	2	2
ZNF772	ENSG00000197128.13	chr19	57447135	57450304	nc_PIF	27266.0	Cis	3	2	1
ZNF772	ENSG00000197128.13	chr19	57458753	57462335	nc_PIF	15235.0	Cis	3	3	2
ZNF772	ENSG00000197128.13	chr19	57462335	57470386	eo_PIF	7184.0	Cis	3	3	2
ZNF772	ENSG00000197128.13	chr19	57470386	57477220	eo_PIF	350.0	Cis	7	4	2
ZNF772	ENSG00000197128.13	chr19	57537738	57539071	eo_PIF	60169.0	Cis	2	2	1
ZNF772	ENSG00000197128.13	chr19	57542492	57550871	eo_PIF	64923.0	Cis	3	3	2
ZNF772	ENSG00000197128.13	chr19	57565817	57570456	nc_PIF	88248.0	Cis	2	2	2
ZNF772	ENSG00000197128.13	chr19	57592177	57596439	eo_PIF	114608.0	Cis	3	2	2
ZNF772	ENSG00000197128.13	chr19	57670570	57677237	eo_PIF	193001.0	Cis	2	2	1
ZNF772	ENSG00000197128.13	chr19	57770679	57775571	eo_PIF	293110.0	Cis	2	2	2
ZNF772	ENSG00000197128.13	chr19	57937996	57939979	nc_PIF	460427.0	Cis	2	2	2
ZNF772	ENSG00000197128.13	chr19	58062235	58062911	nc_PIF	584666.0	Cis	2	2	1
ZNF772	ENSG00000197128.13	chr19	58073919	58075703	nc_PIF	596350.0	Cis	2	2	2
ZNF772	ENSG00000197128.13	chr19	58185534	58186705	eo_PIF	707965.0	Cis	2	2	2
ZNF772	ENSG00000197128.13	chr19	58186705	58199726	eo_PIF	709136.0	Cis	2	2	2
ZNF772	ENSG00000197128.13	chr19	58231791	58237359	eo_PIF	754222.0	Cis	2	2	1
ZNF772	ENSG00000197128.13	chr19	58339998	58346527	eo_PIF	862429.0	Cis	3	3	2
ZNF772	ENSG00000197128.13	chr19	58430091	58431689	eo_PIF	952522.0	Cis	2	2	2
ZNF772	ENSG00000197128.13	chr19	58442889	58445180	nc_PIF	965320.0	Cis	2	2	1
ZNF773	ENSG00000152439.13	chr19	53599574	53610539	nc_PIF	3889376.0	Trans-intrachromosomal	2	2	1
ZNF773	ENSG00000152439.13	chr19	56068987	56096835	eo_PIF	1403080.0	Trans-intrachromosomal	2	2	2
ZNF773	ENSG00000152439.13	chr19	57321459	57325486	eo_PIF	174429.0	Cis	2	2	1
ZNF773	ENSG00000152439.13	chr19	57367349	57380935	eo_PIF	118980.0	Cis	3	3	2
ZNF773	ENSG00000152439.13	chr19	57380935	57382893	nc_PIF	117022.0	Cis	2	2	2
ZNF773	ENSG00000152439.13	chr19	57414790	57418213	eo_PIF	81702.0	Cis	2	2	2
ZNF773	ENSG00000152439.13	chr19	57422693	57424360	nc_PIF	75555.0	Cis	2	2	2
ZNF773	ENSG00000152439.13	chr19	57427805	57433046	nc_PIF	66869.0	Cis	2	2	1
ZNF773	ENSG00000152439.13	chr19	57437398	57439317	eo_PIF	60598.0	Cis	3	3	2
ZNF773	ENSG00000152439.13	chr19	57462335	57470386	eo_PIF	29529.0	Cis	2	2	2
ZNF773	ENSG00000152439.13	chr19	57470386	57477220	eo_PIF	22695.0	Cis	2	2	1
ZNF773	ENSG00000152439.13	chr19	57493438	57497712	eo_PIF	2203.0	Cis	4	4	2
ZNF773	ENSG00000152439.13	chr19	57502539	57506940	eo_PIF	2625.0	Cis	4	4	2
ZNF773	ENSG00000152439.13	chr19	57534505	57537738	eo_PIF	34591.0	Cis	2	2	2
ZNF773	ENSG00000152439.13	chr19	57542492	57550871	eo_PIF	42578.0	Cis	2	2	2
ZNF773	ENSG00000152439.13	chr19	57592177	57596439	eo_PIF	92263.0	Cis	2	2	2
ZNF773	ENSG00000152439.13	chr19	57670570	57677237	eo_PIF	170656.0	Cis	4	4	2
ZNF773	ENSG00000152439.13	chr19	57712852	57713017	nc_PIF	212938.0	Cis	2	2	2
ZNF773	ENSG00000152439.13	chr19	58249856	58255587	eo_PIF	749942.0	Cis	2	2	2
ZNF774	ENSG00000196391.11	chr15	89938043	89947609	nc_PIF	404675.0	Cis	2	2	2
ZNF774	ENSG00000196391.11	chr15	90158414	90163805	eo_PIF	188479.0	Cis	2	2	2
ZNF774	ENSG00000196391.11	chr15	90217947	90219341	eo_PIF	132943.0	Cis	2	2	2
ZNF774	ENSG00000196391.11	chr15	90305091	90311003	nc_PIF	41281.0	Cis	4	4	2
ZNF774	ENSG00000196391.11	chr15	90321211	90329804	nc_PIF	22480.0	Cis	2	2	2
ZNF774	ENSG00000196391.11	chr15	90336853	90345480	nc_PIF	6804.0	Cis	2	2	1
ZNF774	ENSG00000196391.11	chr15	90345480	90348054	nc_PIF	4230.0	Cis	4	4	2
ZNF774	ENSG00000196391.11	chr15	90348054	90350070	nc_PIF	2214.0	Cis	4	4	2
ZNF774	ENSG00000196391.11	chr15	90354296	90360305	eo_PIF	2013.0	Cis	4	4	2
ZNF774	ENSG00000196391.11	chr15	90360305	90360641	eo_PIF	8022.0	Cis	2	2	1
ZNF774	ENSG00000196391.11	chr15	90360641	90360893	eo_PIF	8358.0	Cis	2	2	2
ZNF774	ENSG00000196391.11	chr15	90370326	90373155	nc_PIF	18043.0	Cis	2	2	2
ZNF774	ENSG00000196391.11	chr15	90373155	90373992	nc_PIF	20872.0	Cis	2	2	2
ZNF774	ENSG00000196391.11	chr15	90376472	90377329	nc_PIF	24189.0	Cis	2	2	1
ZNF774	ENSG00000196391.11	chr15	90377329	90378104	nc_PIF	25046.0	Cis	2	2	2
ZNF774	ENSG00000196391.11	chr15	90378104	90379908	nc_PIF	25821.0	Cis	2	2	1
ZNF774	ENSG00000196391.11	chr15	90381206	90382654	nc_PIF	28923.0	Cis	2	2	1
ZNF774	ENSG00000196391.11	chr15	90395247	90396812	nc_PIF	42964.0	Cis	3	3	2
ZNF774	ENSG00000196391.11	chr15	90439831	90448550	eo_PIF	87548.0	Cis	2	2	2
ZNF774	ENSG00000196391.11	chr15	90454505	90455118	eo_PIF	102222.0	Cis	2	2	2
ZNF774	ENSG00000196391.11	chr15	90455118	90457852	eo_PIF	102835.0	Cis	2	2	2
ZNF774	ENSG00000196391.11	chr15	90469936	90470462	nc_PIF	117653.0	Cis	2	2	1
ZNF774	ENSG00000196391.11	chr15	90516997	90524858	nc_PIF	164714.0	Cis	2	2	2
ZNF774	ENSG00000196391.11	chr15	90550929	90553943	nc_PIF	198646.0	Cis	2	2	1
ZNF774	ENSG00000196391.11	chr15	90561868	90565253	nc_PIF	209585.0	Cis	2	2	2
ZNF774	ENSG00000196391.11	chr15	90584179	90586055	nc_PIF	231896.0	Cis	2	2	2
ZNF774	ENSG00000196391.11	chr15	90586055	90594921	eo_PIF	233772.0	Cis	2	2	1
ZNF774	ENSG00000196391.11	chr15	90599259	90611002	eo_PIF	246976.0	Cis	2	2	1
ZNF774	ENSG00000196391.11	chr15	90611854	90613323	nc_PIF	259571.0	Cis	2	2	2
ZNF774	ENSG00000196391.11	chr15	90613323	90621093	eo_PIF	261040.0	Cis	2	2	2
ZNF774	ENSG00000196391.11	chr15	90630288	90640118	eo_PIF	278005.0	Cis	2	2	2
ZNF774	ENSG00000196391.11	chr15	90662489	90669865	nc_PIF	310206.0	Cis	2	2	2
ZNF774	ENSG00000196391.11	chr15	90707774	90711203	nc_PIF	355491.0	Cis	2	2	2
ZNF774	ENSG00000196391.11	chr15	90720051	90735457	eo_PIF	367768.0	Cis	2	2	1
ZNF774	ENSG00000196391.11	chr15	90828155	90837563	nc_PIF	475872.0	Cis	2	2	1
ZNF774	ENSG00000196391.11	chr15	91013175	91019605	eo_PIF	660892.0	Cis	2	2	1
ZNF774	ENSG00000196391.11	chr15	91260141	91261460	eo_PIF	907858.0	Cis	2	2	2
ZNF774	ENSG00000196391.11	chr15	91549860	91556424	nc_PIF	1197577.0	Trans-intrachromosomal	2	2	2
ZNF774	ENSG00000196391.11	chr15	92895174	92897332	nc_PIF	2542891.0	Trans-intrachromosomal	2	2	1
ZNF774	ENSG00000196391.11	chr15	98826518	98830136	nc_PIF	8474235.0	Trans-intrachromosomal	2	2	2
ZNF775	ENSG00000196456.13	chr7	141052248	141059510	nc_PIF	9309280.0	Trans-intrachromosomal	2	2	2
ZNF775	ENSG00000196456.13	chr7	143461239	143478737	eo_PIF	6890053.0	Trans-intrachromosomal	2	2	1
ZNF775	ENSG00000196456.13	chr7	148234622	148236772	nc_PIF	2132018.0	Trans-intrachromosomal	2	2	1
ZNF775	ENSG00000196456.13	chr7	149037062	149038251	nc_PIF	1330539.0	Trans-intrachromosomal	2	2	1
ZNF775	ENSG00000196456.13	chr7	149204744	149233886	eo_PIF	1134904.0	Trans-intrachromosomal	2	2	2
ZNF775	ENSG00000196456.13	chr7	149585898	149590267	nc_PIF	778523.0	Cis	2	2	2
ZNF775	ENSG00000196456.13	chr7	149596931	149600404	nc_PIF	768386.0	Cis	2	2	2
ZNF775	ENSG00000196456.13	chr7	149677075	149679959	nc_PIF	688831.0	Cis	2	2	2
ZNF775	ENSG00000196456.13	chr7	149805113	149808136	nc_PIF	560654.0	Cis	2	2	2
ZNF775	ENSG00000196456.13	chr7	149888467	149893541	eo_PIF	475249.0	Cis	3	3	2
ZNF775	ENSG00000196456.13	chr7	150346279	150354068	nc_PIF	14722.0	Cis	3	3	2
ZNF775	ENSG00000196456.13	chr7	150354068	150356395	nc_PIF	12395.0	Cis	2	2	2
ZNF775	ENSG00000196456.13	chr7	150356395	150357656	nc_PIF	11134.0	Cis	3	3	2
ZNF775	ENSG00000196456.13	chr7	150357656	150361298	nc_PIF	7492.0	Cis	2	2	1
ZNF775	ENSG00000196456.13	chr7	150361298	150364003	nc_PIF	4787.0	Cis	2	2	2
ZNF775	ENSG00000196456.13	chr7	150364003	150365947	nc_PIF	2843.0	Cis	3	3	2
ZNF775	ENSG00000196456.13	chr7	150384471	150396038	eo_PIF	15682.0	Cis	4	4	2
ZNF775	ENSG00000196456.13	chr7	150396038	150406970	eo_PIF	27249.0	Cis	4	4	2
ZNF775	ENSG00000196456.13	chr7	150406970	150409516	eo_PIF	38181.0	Cis	3	3	2
ZNF775	ENSG00000196456.13	chr7	150409516	150421940	eo_PIF	40727.0	Cis	2	2	2
ZNF775	ENSG00000196456.13	chr7	150427242	150431750	nc_PIF	58453.0	Cis	2	2	2
ZNF775	ENSG00000196456.13	chr7	150431750	150434450	nc_PIF	62961.0	Cis	2	2	1
ZNF775	ENSG00000196456.13	chr7	150437669	150445032	nc_PIF	68880.0	Cis	2	2	2
ZNF775	ENSG00000196456.13	chr7	150451426	150455590	nc_PIF	82637.0	Cis	3	3	2
ZNF775	ENSG00000196456.13	chr7	150470540	150483831	eo_PIF	101751.0	Cis	2	2	2
ZNF775	ENSG00000196456.13	chr7	150500852	150503951	nc_PIF	132063.0	Cis	2	2	1
ZNF775	ENSG00000196456.13	chr7	150524533	150525606	nc_PIF	155744.0	Cis	2	2	2
ZNF775	ENSG00000196456.13	chr7	150614430	150614836	nc_PIF	245641.0	Cis	2	2	1
ZNF775	ENSG00000196456.13	chr7	150622466	150626089	eo_PIF	253677.0	Cis	3	3	2
ZNF775	ENSG00000196456.13	chr7	150838540	150847008	nc_PIF	469751.0	Cis	2	2	2
ZNF775	ENSG00000196456.13	chr7	150868025	150876381	nc_PIF	499236.0	Cis	2	2	2
ZNF775	ENSG00000196456.13	chr7	150876381	150878904	nc_PIF	507592.0	Cis	2	2	2
ZNF775	ENSG00000196456.13	chr7	151901313	151902766	nc_PIF	1532524.0	Trans-intrachromosomal	2	2	2
ZNF775	ENSG00000196456.13	chr17	43431628	43436424	nc_PIF		Trans-interchromosomal	2	2	2
ZNF776	ENSG00000152443.13	chr19	57353899	57362932	eo_PIF	383883.0	Cis	2	2	2
ZNF776	ENSG00000152443.13	chr19	57414790	57418213	eo_PIF	328602.0	Cis	2	2	1
ZNF776	ENSG00000152443.13	chr19	57539071	57542492	eo_PIF	204323.0	Cis	2	2	2
ZNF776	ENSG00000152443.13	chr19	57601808	57605441	eo_PIF	141374.0	Cis	2	2	1
ZNF776	ENSG00000152443.13	chr19	57701553	57703616	eo_PIF	43199.0	Cis	2	2	1
ZNF776	ENSG00000152443.13	chr19	57720708	57721264	eo_PIF	25551.0	Cis	2	2	1
ZNF776	ENSG00000152443.13	chr19	57731058	57734240	nc_PIF	12575.0	Cis	2	2	2
ZNF776	ENSG00000152443.13	chr19	57734240	57740493	nc_PIF	6322.0	Cis	4	4	2
ZNF776	ENSG00000152443.13	chr19	57749818	57756346	eo_PIF	3004.0	Cis	4	4	2
ZNF776	ENSG00000152443.13	chr19	57756346	57767116	eo_PIF	9532.0	Cis	2	2	2
ZNF776	ENSG00000152443.13	chr19	57954538	57964968	eo_PIF	207724.0	Cis	2	2	1
ZNF776	ENSG00000152443.13	chr19	58040706	58044374	nc_PIF	293892.0	Cis	2	2	1
ZNF776	ENSG00000152443.13	chr19	58442889	58445180	nc_PIF	696075.0	Cis	2	2	2
ZNF777	ENSG00000196453.8	chr7	123752540	123755875	nc_PIF	25705187.0	Trans-intrachromosomal	2	2	2
ZNF777	ENSG00000196453.8	chr7	145048437	145053802	nc_PIF	4407260.0	Trans-intrachromosomal	2	2	2
ZNF777	ENSG00000196453.8	chr7	148638579	148655804	nc_PIF	805258.0	Cis	2	2	2
ZNF777	ENSG00000196453.8	chr7	149007492	149011716	eo_PIF	449346.0	Cis	2	2	2
ZNF777	ENSG00000196453.8	chr7	149040437	149048608	nc_PIF	412454.0	Cis	2	2	2
ZNF777	ENSG00000196453.8	chr7	149248806	149252269	eo_PIF	208793.0	Cis	2	2	2
ZNF777	ENSG00000196453.8	chr7	149252269	149253304	eo_PIF	207758.0	Cis	2	2	2
ZNF777	ENSG00000196453.8	chr7	149284792	149292903	eo_PIF	168159.0	Cis	2	2	2
ZNF777	ENSG00000196453.8	chr7	149292903	149300518	eo_PIF	160544.0	Cis	2	2	2
ZNF777	ENSG00000196453.8	chr7	149321864	149326702	nc_PIF	134360.0	Cis	2	2	1
ZNF777	ENSG00000196453.8	chr7	149379934	149382676	nc_PIF	78386.0	Cis	2	2	2
ZNF777	ENSG00000196453.8	chr7	149394800	149395811	nc_PIF	65251.0	Cis	4	4	2
ZNF777	ENSG00000196453.8	chr7	149395811	149398173	nc_PIF	62889.0	Cis	2	2	1
ZNF777	ENSG00000196453.8	chr7	149410722	149414164	nc_PIF	46898.0	Cis	2	2	2
ZNF777	ENSG00000196453.8	chr7	149414164	149422020	nc_PIF	39042.0	Cis	2	2	2
ZNF777	ENSG00000196453.8	chr7	149422020	149424338	nc_PIF	36724.0	Cis	2	2	1
ZNF777	ENSG00000196453.8	chr7	149424338	149430061	nc_PIF	31001.0	Cis	2	2	2
ZNF777	ENSG00000196453.8	chr7	149430061	149430359	nc_PIF	30703.0	Cis	2	2	2
ZNF777	ENSG00000196453.8	chr7	149430359	149440044	eo_PIF	21018.0	Cis	2	2	1
ZNF777	ENSG00000196453.8	chr7	149440044	149442705	nc_PIF	18357.0	Cis	3	3	2
ZNF777	ENSG00000196453.8	chr7	149442705	149446673	nc_PIF	14389.0	Cis	3	3	2
ZNF777	ENSG00000196453.8	chr7	149446673	149459360	eo_PIF	1702.0	Cis	4	4	2
ZNF777	ENSG00000196453.8	chr7	149465469	149465902	nc_PIF	4408.0	Cis	4	4	2
ZNF777	ENSG00000196453.8	chr7	149465902	149474305	eo_PIF	4841.0	Cis	2	2	1
ZNF777	ENSG00000196453.8	chr7	149474305	149474595	eo_PIF	13244.0	Cis	2	2	2
ZNF777	ENSG00000196453.8	chr7	149486376	149486999	nc_PIF	25315.0	Cis	2	2	2
ZNF777	ENSG00000196453.8	chr7	149486999	149488912	eo_PIF	25938.0	Cis	2	2	1
ZNF777	ENSG00000196453.8	chr7	149520002	149523579	nc_PIF	58941.0	Cis	2	2	2
ZNF777	ENSG00000196453.8	chr7	149523579	149529897	nc_PIF	62518.0	Cis	2	2	2
ZNF777	ENSG00000196453.8	chr7	149534095	149537301	nc_PIF	73034.0	Cis	2	2	2
ZNF777	ENSG00000196453.8	chr7	149543100	149544907	nc_PIF	82039.0	Cis	2	2	1
ZNF777	ENSG00000196453.8	chr7	149556067	149561226	nc_PIF	95006.0	Cis	2	2	2
ZNF777	ENSG00000196453.8	chr7	149565499	149578062	nc_PIF	104438.0	Cis	2	2	1
ZNF777	ENSG00000196453.8	chr7	149600404	149603981	nc_PIF	139343.0	Cis	3	3	2
ZNF777	ENSG00000196453.8	chr7	149623821	149626360	nc_PIF	162760.0	Cis	3	3	2
ZNF777	ENSG00000196453.8	chr7	149729619	149732630	eo_PIF	268558.0	Cis	2	2	1
ZNF777	ENSG00000196453.8	chr7	149751239	149753016	nc_PIF	290178.0	Cis	2	2	2
ZNF777	ENSG00000196453.8	chr7	151443405	151449105	nc_PIF	1982344.0	Trans-intrachromosomal	2	2	2
ZNF777	ENSG00000196453.8	chr7	154364185	154364880	nc_PIF	4903124.0	Trans-intrachromosomal	2	2	1
ZNF778	ENSG00000170100.14	chr16	86660962	86664788	nc_PIF	2552915.0	Trans-intrachromosomal	2	2	1
ZNF778	ENSG00000170100.14	chr16	86692874	86697869	nc_PIF	2519834.0	Trans-intrachromosomal	2	2	1
ZNF778	ENSG00000170100.14	chr16	88409073	88416535	nc_PIF	801168.0	Cis	2	2	1
ZNF778	ENSG00000170100.14	chr16	88441468	88448235	nc_PIF	769468.0	Cis	2	2	2
ZNF778	ENSG00000170100.14	chr16	88525585	88537356	eo_PIF	680347.0	Cis	2	2	1
ZNF778	ENSG00000170100.14	chr16	88598388	88616956	eo_PIF	600747.0	Cis	2	2	1
ZNF778	ENSG00000170100.14	chr16	88677662	88680135	eo_PIF	537568.0	Cis	2	2	2
ZNF778	ENSG00000170100.14	chr16	88691966	88698194	eo_PIF	519509.0	Cis	3	3	2
ZNF778	ENSG00000170100.14	chr16	88752488	88753866	nc_PIF	463837.0	Cis	3	3	2
ZNF778	ENSG00000170100.14	chr16	88753866	88757621	nc_PIF	460082.0	Cis	3	3	2
ZNF778	ENSG00000170100.14	chr16	88757621	88767459	nc_PIF	450244.0	Cis	4	3	2
ZNF778	ENSG00000170100.14	chr16	88767459	88773045	nc_PIF	444658.0	Cis	2	2	1
ZNF778	ENSG00000170100.14	chr16	88889220	88891933	eo_PIF	325770.0	Cis	2	2	1
ZNF778	ENSG00000170100.14	chr16	88891933	88915148	eo_PIF	302555.0	Cis	5	3	2
ZNF778	ENSG00000170100.14	chr16	88915148	88920165	nc_PIF	297538.0	Cis	3	3	2
ZNF778	ENSG00000170100.14	chr16	88920165	88935560	nc_PIF	282143.0	Cis	2	2	2
ZNF778	ENSG00000170100.14	chr16	88968733	88972583	nc_PIF	245120.0	Cis	4	3	2
ZNF778	ENSG00000170100.14	chr16	88972583	88973826	nc_PIF	243877.0	Cis	2	2	1
ZNF778	ENSG00000170100.14	chr16	88985189	88988528	nc_PIF	229175.0	Cis	2	2	2
ZNF778	ENSG00000170100.14	chr16	88995766	88997615	nc_PIF	220088.0	Cis	2	2	1
ZNF778	ENSG00000170100.14	chr16	88997615	89020980	nc_PIF	196723.0	Cis	2	2	1
ZNF778	ENSG00000170100.14	chr16	89020980	89025298	nc_PIF	192405.0	Cis	2	2	1
ZNF778	ENSG00000170100.14	chr16	89032235	89045643	nc_PIF	172060.0	Cis	3	2	2
ZNF778	ENSG00000170100.14	chr16	89047218	89062141	nc_PIF	155562.0	Cis	2	2	2
ZNF778	ENSG00000170100.14	chr16	89099085	89099488	nc_PIF	118215.0	Cis	3	3	2
ZNF778	ENSG00000170100.14	chr16	89110693	89111564	nc_PIF	106139.0	Cis	3	2	2
ZNF778	ENSG00000170100.14	chr16	89115667	89117833	eo_PIF	99870.0	Cis	2	2	2
ZNF778	ENSG00000170100.14	chr16	89127043	89128132	nc_PIF	89571.0	Cis	4	4	2
ZNF778	ENSG00000170100.14	chr16	89129574	89140501	eo_PIF	77202.0	Cis	3	2	2
ZNF778	ENSG00000170100.14	chr16	89140501	89144258	eo_PIF	73445.0	Cis	4	3	2
ZNF778	ENSG00000170100.14	chr16	89144258	89146947	eo_PIF	70756.0	Cis	5	4	2
ZNF778	ENSG00000170100.14	chr16	89146947	89155454	eo_PIF	62249.0	Cis	2	2	1
ZNF778	ENSG00000170100.14	chr16	89174321	89177952	nc_PIF	39751.0	Cis	3	3	2
ZNF778	ENSG00000170100.14	chr16	89204211	89207466	nc_PIF	10237.0	Cis	7	4	2
ZNF778	ENSG00000170100.14	chr16	89219710	89226743	eo_PIF	2008.0	Cis	8	4	2
ZNF778	ENSG00000170100.14	chr16	89226743	89235220	eo_PIF	9041.0	Cis	4	3	2
ZNF778	ENSG00000170100.14	chr16	89235220	89239896	eo_PIF	17518.0	Cis	5	3	2
ZNF778	ENSG00000170100.14	chr16	89239896	89243405	nc_PIF	22194.0	Cis	5	3	2
ZNF778	ENSG00000170100.14	chr16	89243405	89269963	eo_PIF	25703.0	Cis	4	3	2
ZNF778	ENSG00000170100.14	chr16	89287289	89288096	eo_PIF	69587.0	Cis	2	2	1
ZNF778	ENSG00000170100.14	chr16	89289964	89294316	eo_PIF	72262.0	Cis	4	3	2
ZNF778	ENSG00000170100.14	chr16	89294316	89297013	nc_PIF	76614.0	Cis	4	2	2
ZNF778	ENSG00000170100.14	chr16	89297013	89298782	nc_PIF	79311.0	Cis	2	2	1
ZNF778	ENSG00000170100.14	chr16	89298782	89302589	eo_PIF	81080.0	Cis	3	3	2
ZNF778	ENSG00000170100.14	chr16	89303000	89303775	nc_PIF	85298.0	Cis	3	2	2
ZNF778	ENSG00000170100.14	chr16	89314016	89315181	nc_PIF	96314.0	Cis	2	2	2
ZNF778	ENSG00000170100.14	chr16	89315181	89329654	eo_PIF	97479.0	Cis	4	2	2
ZNF778	ENSG00000170100.14	chr16	89344069	89351583	nc_PIF	126367.0	Cis	2	2	2
ZNF778	ENSG00000170100.14	chr16	89361801	89364656	nc_PIF	144099.0	Cis	2	2	2
ZNF778	ENSG00000170100.14	chr16	89365006	89369841	nc_PIF	147304.0	Cis	5	3	2
ZNF778	ENSG00000170100.14	chr16	89380003	89386288	nc_PIF	162301.0	Cis	2	2	2
ZNF778	ENSG00000170100.14	chr16	89394899	89396135	eo_PIF	177197.0	Cis	3	3	2
ZNF778	ENSG00000170100.14	chr16	89401440	89410811	eo_PIF	183738.0	Cis	3	2	2
ZNF778	ENSG00000170100.14	chr16	89410811	89420178	eo_PIF	193109.0	Cis	3	3	2
ZNF778	ENSG00000170100.14	chr16	89432308	89436854	nc_PIF	214606.0	Cis	5	3	2
ZNF778	ENSG00000170100.14	chr16	89439646	89446056	nc_PIF	221944.0	Cis	3	2	2
ZNF778	ENSG00000170100.14	chr16	89446279	89446997	nc_PIF	228577.0	Cis	2	2	2
ZNF778	ENSG00000170100.14	chr16	89446997	89458113	nc_PIF	229295.0	Cis	2	2	1
ZNF778	ENSG00000170100.14	chr16	89458113	89464853	nc_PIF	240411.0	Cis	2	2	2
ZNF778	ENSG00000170100.14	chr16	89465363	89471457	nc_PIF	247661.0	Cis	4	3	2
ZNF778	ENSG00000170100.14	chr16	89474524	89482026	nc_PIF	256822.0	Cis	3	2	1
ZNF778	ENSG00000170100.14	chr16	89484287	89486636	nc_PIF	266585.0	Cis	2	2	1
ZNF778	ENSG00000170100.14	chr16	89502503	89505257	nc_PIF	284801.0	Cis	4	3	2
ZNF778	ENSG00000170100.14	chr16	89509734	89510327	nc_PIF	292032.0	Cis	2	2	1
ZNF778	ENSG00000170100.14	chr16	89510327	89513875	eo_PIF	292625.0	Cis	5	4	2
ZNF778	ENSG00000170100.14	chr16	89526383	89527351	eo_PIF	308681.0	Cis	5	2	2
ZNF778	ENSG00000170100.14	chr16	89549700	89554890	eo_PIF	331998.0	Cis	4	4	2
ZNF778	ENSG00000170100.14	chr16	89688574	89696339	eo_PIF	470872.0	Cis	3	2	2
ZNF778	ENSG00000170100.14	chr16	89710516	89713645	eo_PIF	492814.0	Cis	5	2	1
ZNF778	ENSG00000170100.14	chr16	89794434	89798705	eo_PIF	576732.0	Cis	2	2	2
ZNF778	ENSG00000170100.14	chr16	90069425	90070864	eo_PIF	851723.0	Cis	2	2	2
ZNF780A	ENSG00000197782.15	chr3	11381609	11382811	nc_PIF		Trans-interchromosomal	2	2	1
ZNF780A	ENSG00000197782.15	chr3	105714653	105716770	nc_PIF		Trans-interchromosomal	2	2	2
ZNF780A	ENSG00000197782.15	chr12	5981438	5988622	eo_PIF		Trans-interchromosomal	2	2	2
ZNF780A	ENSG00000197782.15	chr19	38282776	38294697	eo_PIF	1796246.0	Trans-intrachromosomal	2	2	2
ZNF780A	ENSG00000197782.15	chr19	38480021	38502413	eo_PIF	1588530.0	Trans-intrachromosomal	3	2	1
ZNF780A	ENSG00000197782.15	chr19	39366510	39368915	nc_PIF	722028.0	Cis	2	2	2
ZNF780A	ENSG00000197782.15	chr19	39545197	39546092	nc_PIF	544851.0	Cis	3	3	2
ZNF780A	ENSG00000197782.15	chr19	39564837	39569909	nc_PIF	521034.0	Cis	3	3	2
ZNF780A	ENSG00000197782.15	chr19	39588669	39592904	nc_PIF	498039.0	Cis	2	2	2
ZNF780A	ENSG00000197782.15	chr19	39594667	39595601	nc_PIF	495342.0	Cis	2	2	1
ZNF780A	ENSG00000197782.15	chr19	39603932	39613972	eo_PIF	476971.0	Cis	2	2	2
ZNF780A	ENSG00000197782.15	chr19	39630070	39635314	nc_PIF	455629.0	Cis	2	2	2
ZNF780A	ENSG00000197782.15	chr19	39637308	39648438	nc_PIF	442505.0	Cis	3	2	2
ZNF780A	ENSG00000197782.15	chr19	39684513	39687654	nc_PIF	403289.0	Cis	3	3	2
ZNF780A	ENSG00000197782.15	chr19	39687654	39696093	nc_PIF	394850.0	Cis	2	2	2
ZNF780A	ENSG00000197782.15	chr19	39720906	39723762	nc_PIF	367181.0	Cis	2	2	2
ZNF780A	ENSG00000197782.15	chr19	39741539	39744527	nc_PIF	346416.0	Cis	2	2	2
ZNF780A	ENSG00000197782.15	chr19	39780374	39781695	nc_PIF	309248.0	Cis	2	2	1
ZNF780A	ENSG00000197782.15	chr19	39782017	39782669	nc_PIF	308274.0	Cis	2	2	2
ZNF780A	ENSG00000197782.15	chr19	39792484	39808657	nc_PIF	282286.0	Cis	2	2	2
ZNF780A	ENSG00000197782.15	chr19	39808774	39815864	nc_PIF	275079.0	Cis	3	2	2
ZNF780A	ENSG00000197782.15	chr19	39848953	39857902	nc_PIF	233041.0	Cis	2	2	2
ZNF780A	ENSG00000197782.15	chr19	39857902	39859793	nc_PIF	231150.0	Cis	2	2	1
ZNF780A	ENSG00000197782.15	chr19	39860738	39865507	eo_PIF	225436.0	Cis	2	2	2
ZNF780A	ENSG00000197782.15	chr19	39865906	39880778	eo_PIF	210165.0	Cis	2	2	1
ZNF780A	ENSG00000197782.15	chr19	39905330	39920821	eo_PIF	170122.0	Cis	4	3	2
ZNF780A	ENSG00000197782.15	chr19	39920821	39925251	eo_PIF	165692.0	Cis	3	3	2
ZNF780A	ENSG00000197782.15	chr19	39925251	39925766	nc_PIF	165177.0	Cis	4	3	2
ZNF780A	ENSG00000197782.15	chr19	39949686	39959021	nc_PIF	131922.0	Cis	4	3	2
ZNF780A	ENSG00000197782.15	chr19	39972091	39987761	eo_PIF	103182.0	Cis	7	3	2
ZNF780A	ENSG00000197782.15	chr19	40001181	40004163	nc_PIF	86780.0	Cis	4	2	2
ZNF780A	ENSG00000197782.15	chr19	40024047	40028092	nc_PIF	62851.0	Cis	8	4	2
ZNF780A	ENSG00000197782.15	chr19	40028092	40035815	eo_PIF	55128.0	Cis	4	3	2
ZNF780A	ENSG00000197782.15	chr19	40035815	40036907	eo_PIF	54036.0	Cis	2	2	2
ZNF780A	ENSG00000197782.15	chr19	40049297	40053006	eo_PIF	37937.0	Cis	4	3	2
ZNF780A	ENSG00000197782.15	chr19	40053113	40055139	nc_PIF	35804.0	Cis	3	3	2
ZNF780A	ENSG00000197782.15	chr19	40055139	40055763	eo_PIF	35180.0	Cis	6	3	2
ZNF780A	ENSG00000197782.15	chr19	40064626	40066494	nc_PIF	24449.0	Cis	7	4	2
ZNF780A	ENSG00000197782.15	chr19	40066494	40075398	eo_PIF	15545.0	Cis	7	3	2
ZNF780A	ENSG00000197782.15	chr19	40075398	40081724	eo_PIF	9219.0	Cis	4	4	2
ZNF780A	ENSG00000197782.15	chr19	40081724	40084666	eo_PIF	6277.0	Cis	6	4	2
ZNF780A	ENSG00000197782.15	chr19	40084666	40088183	eo_PIF	2760.0	Cis	8	4	2
ZNF780A	ENSG00000197782.15	chr19	40095253	40095327	nc_PIF	4311.0	Cis	4	4	2
ZNF780A	ENSG00000197782.15	chr19	40095327	40101688	nc_PIF	4385.0	Cis	8	4	2
ZNF780A	ENSG00000197782.15	chr19	40101688	40112749	nc_PIF	10746.0	Cis	10	3	2
ZNF780A	ENSG00000197782.15	chr19	40112749	40135794	nc_PIF	21807.0	Cis	6	4	2
ZNF780A	ENSG00000197782.15	chr19	40135794	40139108	nc_PIF	44852.0	Cis	4	3	2
ZNF780A	ENSG00000197782.15	chr19	40139108	40140802	nc_PIF	48166.0	Cis	3	2	2
ZNF780A	ENSG00000197782.15	chr19	40140802	40154562	nc_PIF	49860.0	Cis	5	4	2
ZNF780A	ENSG00000197782.15	chr19	40158071	40167541	nc_PIF	67129.0	Cis	5	3	2
ZNF780A	ENSG00000197782.15	chr19	40167541	40179057	nc_PIF	76599.0	Cis	3	3	2
ZNF780A	ENSG00000197782.15	chr19	40193390	40209081	eo_PIF	102448.0	Cis	3	2	2
ZNF780A	ENSG00000197782.15	chr19	40293075	40301644	nc_PIF	202133.0	Cis	2	2	2
ZNF780A	ENSG00000197782.15	chr19	40396591	40396996	eo_PIF	305649.0	Cis	2	2	2
ZNF780A	ENSG00000197782.15	chr19	40536608	40539038	nc_PIF	445666.0	Cis	2	2	1
ZNF780A	ENSG00000197782.15	chr19	40695638	40709121	eo_PIF	604696.0	Cis	2	2	2
ZNF780A	ENSG00000197782.15	chr19	40895137	40909814	nc_PIF	804195.0	Cis	3	2	2
ZNF780A	ENSG00000197782.15	chr19	41025631	41031665	nc_PIF	934689.0	Cis	3	2	2
ZNF780A	ENSG00000197782.15	chr19	41169458	41171508	nc_PIF	1078516.0	Trans-intrachromosomal	2	2	2
ZNF780A	ENSG00000197782.15	chr19	41403627	41405899	nc_PIF	1312685.0	Trans-intrachromosomal	2	2	1
ZNF780A	ENSG00000197782.15	chr19	41565933	41568272	nc_PIF	1474991.0	Trans-intrachromosomal	2	2	1
ZNF780A	ENSG00000197782.15	chr19	42618159	42627893	nc_PIF	2527217.0	Trans-intrachromosomal	2	2	1
ZNF780A	ENSG00000197782.15	chr19	46420296	46433996	eo_PIF	6329354.0	Trans-intrachromosomal	2	2	1
ZNF780B	ENSG00000128000.17	chr2	174613273	174614613	nc_PIF		Trans-interchromosomal	2	2	2
ZNF780B	ENSG00000128000.17	chr19	38993059	38995712	nc_PIF	1060519.0	Trans-intrachromosomal	2	2	2
ZNF780B	ENSG00000128000.17	chr19	39555190	39555591	nc_PIF	500640.0	Cis	2	2	2
ZNF780B	ENSG00000128000.17	chr19	39569909	39575128	nc_PIF	481103.0	Cis	4	3	2
ZNF780B	ENSG00000128000.17	chr19	39684513	39687654	nc_PIF	368577.0	Cis	3	2	2
ZNF780B	ENSG00000128000.17	chr19	39731552	39733489	nc_PIF	322742.0	Cis	2	2	1
ZNF780B	ENSG00000128000.17	chr19	39759077	39775957	nc_PIF	280274.0	Cis	2	2	1
ZNF780B	ENSG00000128000.17	chr19	39782829	39787083	eo_PIF	269148.0	Cis	2	2	2
ZNF780B	ENSG00000128000.17	chr19	39865906	39880778	eo_PIF	175453.0	Cis	2	2	1
ZNF780B	ENSG00000128000.17	chr19	39925766	39930584	eo_PIF	125647.0	Cis	2	2	2
ZNF780B	ENSG00000128000.17	chr19	39946129	39949686	nc_PIF	106545.0	Cis	3	3	2
ZNF780B	ENSG00000128000.17	chr19	39972091	39987761	eo_PIF	68470.0	Cis	2	2	2
ZNF780B	ENSG00000128000.17	chr19	40001181	40004163	nc_PIF	52068.0	Cis	2	2	2
ZNF780B	ENSG00000128000.17	chr19	40004163	40018879	eo_PIF	37352.0	Cis	3	2	2
ZNF780B	ENSG00000128000.17	chr19	40024047	40028092	nc_PIF	28139.0	Cis	3	3	2
ZNF780B	ENSG00000128000.17	chr19	40028092	40035815	eo_PIF	20416.0	Cis	3	3	2
ZNF780B	ENSG00000128000.17	chr19	40035815	40036907	eo_PIF	19324.0	Cis	2	2	2
ZNF780B	ENSG00000128000.17	chr19	40049297	40053006	eo_PIF	3225.0	Cis	6	4	2
ZNF780B	ENSG00000128000.17	chr19	40053113	40055139	nc_PIF	1092.0	Cis	5	3	2
ZNF780B	ENSG00000128000.17	chr19	40055139	40055763	eo_PIF	468.0	Cis	5	4	2
ZNF780B	ENSG00000128000.17	chr19	40064626	40066494	nc_PIF	8396.0	Cis	7	4	2
ZNF780B	ENSG00000128000.17	chr19	40066494	40075398	eo_PIF	10264.0	Cis	4	3	2
ZNF780B	ENSG00000128000.17	chr19	40075398	40081724	eo_PIF	19168.0	Cis	3	2	1
ZNF780B	ENSG00000128000.17	chr19	40081724	40084666	eo_PIF	25494.0	Cis	3	2	2
ZNF780B	ENSG00000128000.17	chr19	40084666	40088183	eo_PIF	28436.0	Cis	2	2	2
ZNF780B	ENSG00000128000.17	chr19	40139108	40140802	nc_PIF	82878.0	Cis	3	2	2
ZNF780B	ENSG00000128000.17	chr19	40140802	40154562	nc_PIF	84572.0	Cis	3	2	2
ZNF780B	ENSG00000128000.17	chr19	40154562	40158043	nc_PIF	98332.0	Cis	3	2	2
ZNF780B	ENSG00000128000.17	chr19	40167541	40179057	nc_PIF	111311.0	Cis	3	2	2
ZNF780B	ENSG00000128000.17	chr19	40179057	40188672	nc_PIF	122827.0	Cis	2	2	2
ZNF780B	ENSG00000128000.17	chr19	40193390	40209081	eo_PIF	137160.0	Cis	3	3	2
ZNF780B	ENSG00000128000.17	chr19	40693169	40695638	nc_PIF	636939.0	Cis	2	2	1
ZNF780B	ENSG00000128000.17	chr19	40970865	40985387	nc_PIF	914635.0	Cis	2	2	1
ZNF780B	ENSG00000128000.17	chr19	41662187	41668534	nc_PIF	1605957.0	Trans-intrachromosomal	2	2	1
ZNF782	ENSG00000196597.13	chr9	93815803	93820882	nc_PIF	3054741.0	Trans-intrachromosomal	2	2	2
ZNF782	ENSG00000196597.13	chr9	94597808	94601014	nc_PIF	2274609.0	Trans-intrachromosomal	2	2	2
ZNF782	ENSG00000196597.13	chr9	94752980	94756859	nc_PIF	2118764.0	Trans-intrachromosomal	2	2	1
ZNF782	ENSG00000196597.13	chr9	95332796	95338408	nc_PIF	1537215.0	Trans-intrachromosomal	2	2	2
ZNF782	ENSG00000196597.13	chr9	95376564	95378793	nc_PIF	1496830.0	Trans-intrachromosomal	2	2	1
ZNF782	ENSG00000196597.13	chr9	95616572	95620164	nc_PIF	1255459.0	Trans-intrachromosomal	2	2	2
ZNF782	ENSG00000196597.13	chr9	95842332	95845195	nc_PIF	1030428.0	Trans-intrachromosomal	2	2	2
ZNF782	ENSG00000196597.13	chr9	96255090	96260433	nc_PIF	615190.0	Cis	2	2	2
ZNF782	ENSG00000196597.13	chr9	96260433	96264814	nc_PIF	610809.0	Cis	4	2	2
ZNF782	ENSG00000196597.13	chr9	96270809	96278840	nc_PIF	596783.0	Cis	2	2	1
ZNF782	ENSG00000196597.13	chr9	96306068	96308177	nc_PIF	567446.0	Cis	2	2	2
ZNF782	ENSG00000196597.13	chr9	96329489	96330339	nc_PIF	545284.0	Cis	2	2	2
ZNF782	ENSG00000196597.13	chr9	96352192	96358645	eo_PIF	516978.0	Cis	3	2	1
ZNF782	ENSG00000196597.13	chr9	96391241	96394698	eo_PIF	480925.0	Cis	3	3	2
ZNF782	ENSG00000196597.13	chr9	96477756	96484309	eo_PIF	391314.0	Cis	2	2	2
ZNF782	ENSG00000196597.13	chr9	96574475	96584086	nc_PIF	291537.0	Cis	2	2	1
ZNF782	ENSG00000196597.13	chr9	96611976	96612808	nc_PIF	262815.0	Cis	3	3	2
ZNF782	ENSG00000196597.13	chr9	96660934	96669155	nc_PIF	206468.0	Cis	3	2	2
ZNF782	ENSG00000196597.13	chr9	96696219	96697694	nc_PIF	177929.0	Cis	3	3	2
ZNF782	ENSG00000196597.13	chr9	96697694	96698957	nc_PIF	176666.0	Cis	3	3	2
ZNF782	ENSG00000196597.13	chr9	96705795	96709250	nc_PIF	166373.0	Cis	2	2	1
