## Supplementary material for "Melanoma-specific mutation hotspots in distal, non-coding, promoter-interacting regions implicate novel candidate driver genes": Supplementary_File_1.txt (part 104 of 104)

gene_name	gene_id	fragment_chr	fragment_start	fragment_end	fragment_class	distance	interaction_type	num_interactions	num_replicates	num_cell_lines
ZNF782	ENSG00000196597.13	chr9	96721418	96722775	nc_PIF	152848.0	Cis	2	2	2
ZNF782	ENSG00000196597.13	chr9	96722775	96728157	nc_PIF	147466.0	Cis	3	2	2
ZNF782	ENSG00000196597.13	chr9	96728157	96738203	nc_PIF	137420.0	Cis	4	3	2
ZNF782	ENSG00000196597.13	chr9	96782271	96784205	nc_PIF	91418.0	Cis	2	2	1
ZNF782	ENSG00000196597.13	chr9	96790910	96791963	nc_PIF	83660.0	Cis	2	2	1
ZNF782	ENSG00000196597.13	chr9	96807561	96808980	nc_PIF	66643.0	Cis	2	2	2
ZNF782	ENSG00000196597.13	chr9	96808980	96814384	nc_PIF	61239.0	Cis	2	2	1
ZNF782	ENSG00000196597.13	chr9	96816507	96818060	eo_PIF	57563.0	Cis	2	2	2
ZNF782	ENSG00000196597.13	chr9	96818732	96819353	eo_PIF	56270.0	Cis	4	3	2
ZNF782	ENSG00000196597.13	chr9	96826906	96828318	eo_PIF	47305.0	Cis	4	2	2
ZNF782	ENSG00000196597.13	chr9	96828318	96830105	nc_PIF	45518.0	Cis	3	2	2
ZNF782	ENSG00000196597.13	chr9	96830105	96845260	eo_PIF	30363.0	Cis	3	3	2
ZNF782	ENSG00000196597.13	chr9	96846247	96849685	nc_PIF	25938.0	Cis	3	2	2
ZNF782	ENSG00000196597.13	chr9	96849685	96851277	nc_PIF	24346.0	Cis	4	2	2
ZNF782	ENSG00000196597.13	chr9	96851277	96851939	nc_PIF	23684.0	Cis	5	2	2
ZNF782	ENSG00000196597.13	chr9	96851939	96852948	eo_PIF	22675.0	Cis	6	4	2
ZNF782	ENSG00000196597.13	chr9	96857106	96861260	eo_PIF	14363.0	Cis	7	4	2
ZNF782	ENSG00000196597.13	chr9	96861371	96866384	eo_PIF	9239.0	Cis	5	3	2
ZNF782	ENSG00000196597.13	chr9	96867327	96869156	nc_PIF	6467.0	Cis	5	3	2
ZNF782	ENSG00000196597.13	chr9	96869156	96870894	nc_PIF	4729.0	Cis	4	2	2
ZNF782	ENSG00000196597.13	chr9	96870894	96871810	nc_PIF	3813.0	Cis	3	3	2
ZNF782	ENSG00000196597.13	chr9	96871810	96873039	nc_PIF	2584.0	Cis	7	3	2
ZNF782	ENSG00000196597.13	chr9	96873039	96873557	nc_PIF	2066.0	Cis	4	4	2
ZNF782	ENSG00000196597.13	chr9	96877787	96877995	nc_PIF	2165.0	Cis	7	4	2
ZNF782	ENSG00000196597.13	chr9	96877995	96879753	nc_PIF	2373.0	Cis	8	3	2
ZNF782	ENSG00000196597.13	chr9	96879753	96881079	nc_PIF	4131.0	Cis	9	4	2
ZNF782	ENSG00000196597.13	chr9	96881079	96884004	nc_PIF	5457.0	Cis	6	4	2
ZNF782	ENSG00000196597.13	chr9	96884004	96886726	nc_PIF	8382.0	Cis	5	2	2
ZNF782	ENSG00000196597.13	chr9	96886726	96889128	nc_PIF	11104.0	Cis	6	3	2
ZNF782	ENSG00000196597.13	chr9	96889128	96897888	nc_PIF	13506.0	Cis	9	3	2
ZNF782	ENSG00000196597.13	chr9	96961081	96961446	nc_PIF	85459.0	Cis	2	2	2
ZNF782	ENSG00000196597.13	chr9	97014854	97016868	nc_PIF	139232.0	Cis	2	2	1
ZNF782	ENSG00000196597.13	chr9	97024285	97031872	eo_PIF	148663.0	Cis	3	2	2
ZNF782	ENSG00000196597.13	chr9	97031872	97034570	eo_PIF	156250.0	Cis	2	2	1
ZNF782	ENSG00000196597.13	chr9	97034570	97038310	eo_PIF	158948.0	Cis	3	3	2
ZNF782	ENSG00000196597.13	chr9	97041824	97044980	nc_PIF	166202.0	Cis	3	2	2
ZNF782	ENSG00000196597.13	chr9	97106244	97116788	nc_PIF	230622.0	Cis	4	3	2
ZNF782	ENSG00000196597.13	chr9	97159326	97161468	nc_PIF	283704.0	Cis	2	2	2
ZNF782	ENSG00000196597.13	chr9	97211685	97213049	nc_PIF	336063.0	Cis	2	2	1
ZNF782	ENSG00000196597.13	chr9	97223030	97225602	nc_PIF	347408.0	Cis	2	2	1
ZNF782	ENSG00000196597.13	chr9	97242730	97245318	nc_PIF	367108.0	Cis	2	2	1
ZNF782	ENSG00000196597.13	chr9	97272692	97287789	nc_PIF	397070.0	Cis	2	2	1
ZNF782	ENSG00000196597.13	chr9	97287789	97291782	nc_PIF	412167.0	Cis	3	2	2
ZNF782	ENSG00000196597.13	chr9	97293822	97296713	nc_PIF	418200.0	Cis	3	3	2
ZNF782	ENSG00000196597.13	chr9	97316888	97323059	eo_PIF	441266.0	Cis	3	2	2
ZNF782	ENSG00000196597.13	chr9	97323059	97323530	nc_PIF	447437.0	Cis	2	2	1
ZNF782	ENSG00000196597.13	chr9	97325643	97326838	eo_PIF	450021.0	Cis	2	2	1
ZNF782	ENSG00000196597.13	chr9	97341844	97352249	eo_PIF	466222.0	Cis	2	2	2
ZNF782	ENSG00000196597.13	chr9	97353354	97357197	eo_PIF	477732.0	Cis	4	2	2
ZNF782	ENSG00000196597.13	chr9	97357197	97357342	nc_PIF	481575.0	Cis	2	2	2
ZNF782	ENSG00000196597.13	chr9	97365173	97368723	eo_PIF	489551.0	Cis	4	3	2
ZNF782	ENSG00000196597.13	chr9	97368723	97375373	eo_PIF	493101.0	Cis	5	4	2
ZNF782	ENSG00000196597.13	chr9	97375373	97382844	eo_PIF	499751.0	Cis	3	2	2
ZNF782	ENSG00000196597.13	chr9	97383178	97393861	nc_PIF	507556.0	Cis	3	3	2
ZNF782	ENSG00000196597.13	chr9	97398015	97401794	nc_PIF	522393.0	Cis	3	3	2
ZNF782	ENSG00000196597.13	chr9	97401960	97402605	nc_PIF	526338.0	Cis	2	2	2
ZNF782	ENSG00000196597.13	chr9	97414350	97415983	nc_PIF	538728.0	Cis	2	2	2
ZNF782	ENSG00000196597.13	chr9	97433537	97438088	nc_PIF	557915.0	Cis	3	2	2
ZNF782	ENSG00000196597.13	chr9	97440184	97441786	eo_PIF	564562.0	Cis	4	3	2
ZNF782	ENSG00000196597.13	chr9	97448917	97452724	nc_PIF	573295.0	Cis	3	3	2
ZNF782	ENSG00000196597.13	chr9	97472157	97479314	eo_PIF	596535.0	Cis	3	3	2
ZNF782	ENSG00000196597.13	chr9	97504373	97507064	nc_PIF	628751.0	Cis	2	2	2
ZNF782	ENSG00000196597.13	chr9	97525550	97534249	nc_PIF	649928.0	Cis	2	2	1
ZNF782	ENSG00000196597.13	chr9	97542346	97552480	eo_PIF	666724.0	Cis	3	2	2
ZNF782	ENSG00000196597.13	chr9	97552627	97568673	eo_PIF	677005.0	Cis	2	2	2
ZNF782	ENSG00000196597.13	chr9	97609542	97611969	eo_PIF	733920.0	Cis	3	2	2
ZNF782	ENSG00000196597.13	chr9	97620248	97626159	eo_PIF	744626.0	Cis	2	2	1
ZNF782	ENSG00000196597.13	chr9	97654445	97659787	eo_PIF	778823.0	Cis	2	2	2
ZNF782	ENSG00000196597.13	chr9	97664873	97668345	eo_PIF	789251.0	Cis	3	2	2
ZNF782	ENSG00000196597.13	chr9	97668345	97670603	eo_PIF	792723.0	Cis	2	2	2
ZNF782	ENSG00000196597.13	chr9	97676028	97687237	eo_PIF	800406.0	Cis	2	2	1
ZNF782	ENSG00000196597.13	chr9	97724220	97727661	nc_PIF	848598.0	Cis	2	2	2
ZNF782	ENSG00000196597.13	chr9	97777892	97782907	nc_PIF	902270.0	Cis	2	2	1
ZNF782	ENSG00000196597.13	chr9	97782907	97788566	nc_PIF	907285.0	Cis	2	2	1
ZNF782	ENSG00000196597.13	chr9	97793011	97795243	nc_PIF	917389.0	Cis	2	2	2
ZNF782	ENSG00000196597.13	chr9	97806701	97809748	nc_PIF	931079.0	Cis	3	2	2
ZNF782	ENSG00000196597.13	chr9	98015784	98017381	eo_PIF	1140162.0	Trans-intrachromosomal	2	2	2
ZNF782	ENSG00000196597.13	chr9	98503993	98507632	nc_PIF	1628371.0	Trans-intrachromosomal	2	2	2
ZNF783	ENSG00000204946.10	chr7	102047171	102049297	nc_PIF	47212874.0	Trans-intrachromosomal	2	2	2
ZNF783	ENSG00000204946.10	chr7	105755792	105756688	nc_PIF	43505483.0	Trans-intrachromosomal	2	2	2
ZNF783	ENSG00000204946.10	chr7	125066930	125068649	nc_PIF	24193522.0	Trans-intrachromosomal	2	2	2
ZNF783	ENSG00000204946.10	chr7	128740060	128741934	nc_PIF	20520237.0	Trans-intrachromosomal	2	2	1
ZNF783	ENSG00000204946.10	chr7	131187594	131194474	nc_PIF	18067697.0	Trans-intrachromosomal	2	2	2
ZNF783	ENSG00000204946.10	chr7	132830168	132832254	nc_PIF	16429917.0	Trans-intrachromosomal	2	2	1
ZNF783	ENSG00000204946.10	chr7	134160857	134167755	eo_PIF	15094416.0	Trans-intrachromosomal	2	2	2
ZNF783	ENSG00000204946.10	chr7	135481109	135505210	eo_PIF	13756961.0	Trans-intrachromosomal	2	2	2
ZNF783	ENSG00000204946.10	chr7	143292473	143294092	eo_PIF	5968079.0	Trans-intrachromosomal	2	2	2
ZNF783	ENSG00000204946.10	chr7	144718900	144721999	nc_PIF	4540172.0	Trans-intrachromosomal	2	2	2
ZNF783	ENSG00000204946.10	chr7	145919870	145934356	nc_PIF	3327815.0	Trans-intrachromosomal	2	2	1
ZNF783	ENSG00000204946.10	chr7	148163719	148172084	nc_PIF	1090087.0	Trans-intrachromosomal	2	2	2
ZNF783	ENSG00000204946.10	chr7	148492766	148496739	nc_PIF	765432.0	Cis	2	2	2
ZNF783	ENSG00000204946.10	chr7	148509476	148511005	nc_PIF	751166.0	Cis	2	2	1
ZNF783	ENSG00000204946.10	chr7	148513259	148521264	nc_PIF	740907.0	Cis	2	2	2
ZNF783	ENSG00000204946.10	chr7	148566389	148570425	nc_PIF	691746.0	Cis	2	2	2
ZNF783	ENSG00000204946.10	chr7	148596960	148602172	nc_PIF	659999.0	Cis	3	3	2
ZNF783	ENSG00000204946.10	chr7	148605569	148609762	nc_PIF	652409.0	Cis	2	2	1
ZNF783	ENSG00000204946.10	chr7	148770241	148782270	nc_PIF	479901.0	Cis	4	3	2
ZNF783	ENSG00000204946.10	chr7	148832085	148835727	eo_PIF	426444.0	Cis	2	2	1
ZNF783	ENSG00000204946.10	chr7	148852181	148869064	nc_PIF	393107.0	Cis	2	2	2
ZNF783	ENSG00000204946.10	chr7	148959713	148964202	nc_PIF	297969.0	Cis	2	2	1
ZNF783	ENSG00000204946.10	chr7	148968991	148983048	nc_PIF	279123.0	Cis	3	3	2
ZNF783	ENSG00000204946.10	chr7	149040437	149048608	nc_PIF	213563.0	Cis	3	2	2
ZNF783	ENSG00000204946.10	chr7	149048608	149049144	nc_PIF	213027.0	Cis	2	2	1
ZNF783	ENSG00000204946.10	chr7	149135430	149135982	nc_PIF	126189.0	Cis	3	2	2
ZNF783	ENSG00000204946.10	chr7	149136172	149144024	nc_PIF	118147.0	Cis	3	2	1
ZNF783	ENSG00000204946.10	chr7	149151151	149161914	eo_PIF	100257.0	Cis	3	2	2
ZNF783	ENSG00000204946.10	chr7	149161914	149165556	nc_PIF	96615.0	Cis	4	3	2
ZNF783	ENSG00000204946.10	chr7	149165556	149165852	nc_PIF	96319.0	Cis	2	2	2
ZNF783	ENSG00000204946.10	chr7	149166732	149190853	eo_PIF	71318.0	Cis	4	3	2
ZNF783	ENSG00000204946.10	chr7	149199940	149204532	nc_PIF	57639.0	Cis	5	4	2
ZNF783	ENSG00000204946.10	chr7	149204744	149233886	eo_PIF	28285.0	Cis	5	3	2
ZNF783	ENSG00000204946.10	chr7	149240485	149247634	nc_PIF	14537.0	Cis	3	3	2
ZNF783	ENSG00000204946.10	chr7	149247634	149248806	nc_PIF	13365.0	Cis	3	2	2
ZNF783	ENSG00000204946.10	chr7	149248806	149252269	eo_PIF	9902.0	Cis	5	3	2
ZNF783	ENSG00000204946.10	chr7	149252269	149253304	eo_PIF	8867.0	Cis	3	2	2
ZNF783	ENSG00000204946.10	chr7	149253304	149258061	eo_PIF	4110.0	Cis	8	4	2
ZNF783	ENSG00000204946.10	chr7	149265306	149268575	eo_PIF	3136.0	Cis	6	4	2
ZNF783	ENSG00000204946.10	chr7	149268575	149274061	nc_PIF	6405.0	Cis	3	2	2
ZNF783	ENSG00000204946.10	chr7	149274061	149284792	eo_PIF	11891.0	Cis	5	4	2
ZNF783	ENSG00000204946.10	chr7	149284792	149292903	eo_PIF	22622.0	Cis	3	2	2
ZNF783	ENSG00000204946.10	chr7	149292903	149300518	eo_PIF	30733.0	Cis	3	3	2
ZNF783	ENSG00000204946.10	chr7	149301267	149310342	nc_PIF	39097.0	Cis	2	2	2
ZNF783	ENSG00000204946.10	chr7	149310342	149321864	nc_PIF	48172.0	Cis	3	3	2
ZNF783	ENSG00000204946.10	chr7	149335582	149337923	nc_PIF	73412.0	Cis	2	2	1
ZNF783	ENSG00000204946.10	chr7	149346375	149349246	nc_PIF	84205.0	Cis	4	4	2
ZNF783	ENSG00000204946.10	chr7	149349246	149350428	nc_PIF	87076.0	Cis	2	2	1
ZNF783	ENSG00000204946.10	chr7	149351170	149360879	nc_PIF	89000.0	Cis	3	2	1
ZNF783	ENSG00000204946.10	chr7	149364103	149364681	nc_PIF	101933.0	Cis	2	2	1
ZNF783	ENSG00000204946.10	chr7	149365367	149375504	nc_PIF	103197.0	Cis	4	4	2
ZNF783	ENSG00000204946.10	chr7	149379934	149382676	nc_PIF	117764.0	Cis	3	2	2
ZNF783	ENSG00000204946.10	chr7	149382676	149384800	nc_PIF	120506.0	Cis	3	3	2
ZNF783	ENSG00000204946.10	chr7	149384800	149385965	nc_PIF	122630.0	Cis	2	2	1
ZNF783	ENSG00000204946.10	chr7	149385965	149391957	nc_PIF	123795.0	Cis	4	3	2
ZNF783	ENSG00000204946.10	chr7	149398173	149402115	nc_PIF	136003.0	Cis	4	3	2
ZNF783	ENSG00000204946.10	chr7	149402115	149404745	nc_PIF	139945.0	Cis	2	2	2
ZNF783	ENSG00000204946.10	chr7	149410722	149414164	nc_PIF	148552.0	Cis	2	2	1
ZNF783	ENSG00000204946.10	chr7	149414164	149422020	nc_PIF	151994.0	Cis	4	3	2
ZNF783	ENSG00000204946.10	chr7	149422020	149424338	nc_PIF	159850.0	Cis	3	3	2
ZNF783	ENSG00000204946.10	chr7	149430359	149440044	eo_PIF	168189.0	Cis	5	3	2
ZNF783	ENSG00000204946.10	chr7	149440044	149442705	nc_PIF	177874.0	Cis	2	2	2
ZNF783	ENSG00000204946.10	chr7	149442705	149446673	nc_PIF	180535.0	Cis	6	3	2
ZNF783	ENSG00000204946.10	chr7	149446673	149459360	eo_PIF	184503.0	Cis	3	2	2
ZNF783	ENSG00000204946.10	chr7	149465469	149465902	nc_PIF	203299.0	Cis	2	2	1
ZNF783	ENSG00000204946.10	chr7	149465902	149474305	eo_PIF	203732.0	Cis	4	3	2
ZNF783	ENSG00000204946.10	chr7	149474305	149474595	eo_PIF	212135.0	Cis	4	3	2
ZNF783	ENSG00000204946.10	chr7	149482990	149486376	nc_PIF	220820.0	Cis	3	3	2
ZNF783	ENSG00000204946.10	chr7	149486999	149488912	eo_PIF	224829.0	Cis	2	2	2
ZNF783	ENSG00000204946.10	chr7	149488912	149492097	eo_PIF	226742.0	Cis	2	2	1
ZNF783	ENSG00000204946.10	chr7	149492097	149496078	eo_PIF	229927.0	Cis	5	3	2
ZNF783	ENSG00000204946.10	chr7	149502927	149512966	nc_PIF	240757.0	Cis	4	3	2
ZNF783	ENSG00000204946.10	chr7	149516626	149520002	nc_PIF	254456.0	Cis	2	2	2
ZNF783	ENSG00000204946.10	chr7	149520002	149523579	nc_PIF	257832.0	Cis	2	2	1
ZNF783	ENSG00000204946.10	chr7	149523579	149529897	nc_PIF	261409.0	Cis	3	2	2
ZNF783	ENSG00000204946.10	chr7	149534095	149537301	nc_PIF	271925.0	Cis	2	2	2
ZNF783	ENSG00000204946.10	chr7	149561226	149563729	nc_PIF	299056.0	Cis	2	2	2
ZNF783	ENSG00000204946.10	chr7	149583312	149585898	nc_PIF	321142.0	Cis	3	3	2
ZNF783	ENSG00000204946.10	chr7	149603981	149604860	nc_PIF	341811.0	Cis	3	3	2
ZNF783	ENSG00000204946.10	chr7	149623821	149626360	nc_PIF	361651.0	Cis	2	2	2
ZNF783	ENSG00000204946.10	chr7	149629312	149630105	nc_PIF	367142.0	Cis	2	2	1
ZNF783	ENSG00000204946.10	chr7	149663214	149677075	nc_PIF	401044.0	Cis	2	2	2
ZNF783	ENSG00000204946.10	chr7	149733503	149734322	eo_PIF	471333.0	Cis	3	2	2
ZNF783	ENSG00000204946.10	chr7	149801452	149805113	nc_PIF	539282.0	Cis	2	2	1
ZNF783	ENSG00000204946.10	chr7	149808136	149820254	nc_PIF	545966.0	Cis	3	3	2
ZNF783	ENSG00000204946.10	chr7	151457788	151463100	nc_PIF	2195618.0	Trans-intrachromosomal	2	2	2
ZNF783	ENSG00000204946.10	chr7	151501547	151509935	nc_PIF	2239377.0	Trans-intrachromosomal	2	2	2
ZNF783	ENSG00000204946.10	chr7	151645202	151645437	nc_PIF	2383032.0	Trans-intrachromosomal	2	2	2
ZNF783	ENSG00000204946.10	chr7	152670921	152674895	nc_PIF	3408751.0	Trans-intrachromosomal	2	2	1
ZNF783	ENSG00000204946.10	chr7	152691333	152693327	nc_PIF	3429163.0	Trans-intrachromosomal	2	2	2
ZNF783	ENSG00000204946.10	chr7	154233272	154244395	nc_PIF	4971102.0	Trans-intrachromosomal	2	2	2
ZNF783	ENSG00000204946.10	chr12	100708672	100714663	nc_PIF		Trans-interchromosomal	2	2	2
ZNF783	ENSG00000204946.10	chr14	49110079	49111514	nc_PIF		Trans-interchromosomal	2	2	2
ZNF784	ENSG00000179922.6	chr19	54998530	55006880	eo_PIF	617686.0	Cis	2	2	1
ZNF784	ENSG00000179922.6	chr19	55096314	55111428	eo_PIF	513138.0	Cis	4	2	1
ZNF784	ENSG00000179922.6	chr19	55111428	55111830	eo_PIF	512736.0	Cis	2	2	2
ZNF784	ENSG00000179922.6	chr19	55214100	55215990	nc_PIF	408576.0	Cis	2	2	2
ZNF784	ENSG00000179922.6	chr19	55296124	55299243	nc_PIF	325323.0	Cis	3	2	1
ZNF784	ENSG00000179922.6	chr19	55341432	55345364	eo_PIF	279202.0	Cis	2	2	1
ZNF784	ENSG00000179922.6	chr19	55345364	55348876	eo_PIF	275690.0	Cis	4	3	2
ZNF784	ENSG00000179922.6	chr19	55411258	55413666	nc_PIF	210900.0	Cis	3	3	2
ZNF784	ENSG00000179922.6	chr19	55413666	55418493	nc_PIF	206073.0	Cis	3	2	1
ZNF784	ENSG00000179922.6	chr19	55421264	55424952	nc_PIF	199614.0	Cis	3	2	2
ZNF784	ENSG00000179922.6	chr19	55513028	55520000	eo_PIF	104566.0	Cis	3	3	2
ZNF784	ENSG00000179922.6	chr19	55525542	55528045	nc_PIF	96521.0	Cis	2	2	1
ZNF784	ENSG00000179922.6	chr19	55567470	55574420	nc_PIF	50146.0	Cis	3	2	1
ZNF784	ENSG00000179922.6	chr19	55585104	55591261	nc_PIF	33305.0	Cis	2	2	2
ZNF784	ENSG00000179922.6	chr19	55607069	55614773	eo_PIF	9793.0	Cis	5	4	2
ZNF784	ENSG00000179922.6	chr19	55614773	55618831	eo_PIF	5735.0	Cis	4	3	2
ZNF784	ENSG00000179922.6	chr19	55620997	55622717	eo_PIF	1849.0	Cis	6	4	2
ZNF784	ENSG00000179922.6	chr19	55700950	55715309	eo_PIF	76385.0	Cis	2	2	1
ZNF784	ENSG00000179922.6	chr19	55751706	55757885	nc_PIF	127141.0	Cis	2	2	2
ZNF784	ENSG00000179922.6	chr19	55826052	55828672	nc_PIF	201487.0	Cis	2	2	1
ZNF784	ENSG00000179922.6	chr19	55932210	55933680	eo_PIF	307645.0	Cis	2	2	2
ZNF784	ENSG00000179922.6	chr19	55976439	55987746	eo_PIF	351874.0	Cis	2	2	1
ZNF784	ENSG00000179922.6	chr19	55989044	55992494	nc_PIF	364479.0	Cis	2	2	2
ZNF785	ENSG00000197162.10	chr16	30364533	30366781	eo_PIF	218988.0	Cis	2	2	1
ZNF785	ENSG00000197162.10	chr16	30397607	30402948	eo_PIF	182821.0	Cis	2	2	1
ZNF785	ENSG00000197162.10	chr16	30452046	30466838	nc_PIF	118931.0	Cis	2	2	1
ZNF785	ENSG00000197162.10	chr16	30479616	30486126	eo_PIF	99643.0	Cis	2	2	1
ZNF785	ENSG00000197162.10	chr16	30495523	30513586	eo_PIF	72183.0	Cis	2	2	2
ZNF785	ENSG00000197162.10	chr16	30587741	30591789	nc_PIF	1973.0	Cis	4	4	2
ZNF785	ENSG00000197162.10	chr16	30591789	30595216	nc_PIF	6021.0	Cis	2	2	2
ZNF785	ENSG00000197162.10	chr16	30599233	30602878	eo_PIF	13465.0	Cis	3	3	2
ZNF785	ENSG00000197162.10	chr16	30612986	30615221	nc_PIF	27218.0	Cis	2	2	1
ZNF785	ENSG00000197162.10	chr16	30616542	30617623	nc_PIF	30774.0	Cis	2	2	2
ZNF785	ENSG00000197162.10	chr16	30626637	30629479	nc_PIF	40869.0	Cis	2	2	2
ZNF785	ENSG00000197162.10	chr16	30629479	30630556	nc_PIF	43711.0	Cis	4	4	2
ZNF785	ENSG00000197162.10	chr16	30630556	30634326	nc_PIF	44788.0	Cis	3	3	2
ZNF785	ENSG00000197162.10	chr16	30634326	30645671	nc_PIF	48558.0	Cis	2	2	2
ZNF785	ENSG00000197162.10	chr16	30670348	30675311	eo_PIF	84580.0	Cis	2	2	2
ZNF785	ENSG00000197162.10	chr16	30723497	30725184	eo_PIF	137729.0	Cis	2	2	2
ZNF786	ENSG00000197362.15	chr7	124284417	124285508	nc_PIF	24805274.0	Trans-intrachromosomal	2	2	2
ZNF786	ENSG00000197362.15	chr7	146863703	146870882	nc_PIF	2219900.0	Trans-intrachromosomal	2	2	2
ZNF786	ENSG00000197362.15	chr7	147854012	147858421	nc_PIF	1232361.0	Trans-intrachromosomal	2	2	2
ZNF786	ENSG00000197362.15	chr7	147885659	147888315	nc_PIF	1202467.0	Trans-intrachromosomal	2	2	2
ZNF786	ENSG00000197362.15	chr7	148605569	148609762	nc_PIF	481020.0	Cis	2	2	2
ZNF786	ENSG00000197362.15	chr7	148682424	148684685	nc_PIF	406097.0	Cis	3	3	2
ZNF786	ENSG00000197362.15	chr7	148722008	148723611	nc_PIF	367171.0	Cis	2	2	2
ZNF786	ENSG00000197362.15	chr7	148750708	148754497	eo_PIF	336285.0	Cis	2	2	2
ZNF786	ENSG00000197362.15	chr7	148770241	148782270	nc_PIF	308512.0	Cis	2	2	2
ZNF786	ENSG00000197362.15	chr7	148806031	148814471	eo_PIF	276311.0	Cis	2	2	1
ZNF786	ENSG00000197362.15	chr7	148828051	148830703	eo_PIF	260079.0	Cis	2	2	2
ZNF786	ENSG00000197362.15	chr7	148909843	148916326	nc_PIF	174456.0	Cis	2	2	1
ZNF786	ENSG00000197362.15	chr7	148941707	148950065	nc_PIF	140717.0	Cis	2	2	1
ZNF786	ENSG00000197362.15	chr7	148983048	148984190	nc_PIF	106592.0	Cis	2	2	2
ZNF786	ENSG00000197362.15	chr7	149002320	149007492	eo_PIF	83290.0	Cis	2	2	2
ZNF786	ENSG00000197362.15	chr7	149058855	149064581	nc_PIF	26201.0	Cis	2	2	1
ZNF786	ENSG00000197362.15	chr7	149070531	149084572	eo_PIF	6210.0	Cis	4	4	2
ZNF786	ENSG00000197362.15	chr7	149404745	149410722	nc_PIF	313964.0	Cis	2	2	2
ZNF786	ENSG00000197362.15	chr7	149446673	149459360	eo_PIF	355892.0	Cis	2	2	1
ZNF786	ENSG00000197362.15	chr7	149546040	149547554	nc_PIF	455259.0	Cis	2	2	2
ZNF786	ENSG00000197362.15	chr7	149583312	149585898	nc_PIF	492531.0	Cis	2	2	2
ZNF786	ENSG00000197362.15	chr7	149849457	149857051	eo_PIF	758676.0	Cis	2	2	2
ZNF786	ENSG00000197362.15	chr7	150396038	150406970	eo_PIF	1305257.0	Trans-intrachromosomal	2	2	2
ZNF786	ENSG00000197362.15	chr7	155353401	155359091	nc_PIF	6262620.0	Trans-intrachromosomal	2	2	2
ZNF787	ENSG00000142409.6	chr19	55727985	55738479	eo_PIF	382816.0	Cis	2	2	2
ZNF787	ENSG00000142409.6	chr19	56028223	56050536	eo_PIF	70759.0	Cis	2	2	2
ZNF787	ENSG00000142409.6	chr19	56066516	56068909	nc_PIF	52386.0	Cis	3	3	2
ZNF787	ENSG00000142409.6	chr19	56068987	56096835	eo_PIF	24460.0	Cis	2	2	2
ZNF787	ENSG00000142409.6	chr19	56109906	56116832	nc_PIF	4463.0	Cis	4	4	2
ZNF787	ENSG00000142409.6	chr19	56180393	56182398	eo_PIF	59099.0	Cis	2	2	1
ZNF787	ENSG00000142409.6	chr19	56190474	56198241	eo_PIF	69180.0	Cis	2	2	1
ZNF787	ENSG00000142409.6	chr19	56222222	56228049	eo_PIF	100928.0	Cis	3	3	2
ZNF787	ENSG00000142409.6	chr19	56246830	56251983	nc_PIF	125536.0	Cis	2	2	2
ZNF787	ENSG00000142409.6	chr19	56252421	56255217	nc_PIF	131127.0	Cis	2	2	1
ZNF787	ENSG00000142409.6	chr19	56304023	56310804	eo_PIF	182729.0	Cis	2	2	2
ZNF787	ENSG00000142409.6	chr19	56325017	56333441	nc_PIF	203723.0	Cis	2	2	2
ZNF787	ENSG00000142409.6	chr19	56340751	56343474	nc_PIF	219457.0	Cis	3	3	2
ZNF787	ENSG00000142409.6	chr19	56373868	56378444	eo_PIF	252574.0	Cis	2	2	1
ZNF787	ENSG00000142409.6	chr19	56378444	56380871	nc_PIF	257150.0	Cis	2	2	2
ZNF787	ENSG00000142409.6	chr19	56413562	56422783	eo_PIF	292268.0	Cis	2	2	2
ZNF787	ENSG00000142409.6	chr19	56424816	56426453	eo_PIF	303522.0	Cis	2	2	2
ZNF787	ENSG00000142409.6	chr19	56674500	56677190	nc_PIF	553206.0	Cis	2	2	2
ZNF787	ENSG00000142409.6	chr19	57256920	57272474	eo_PIF	1135626.0	Trans-intrachromosomal	2	2	2
ZNF787	ENSG00000142409.6	chr19	57781732	57785693	nc_PIF	1660438.0	Trans-intrachromosomal	2	2	2
ZNF789	ENSG00000198556.14	chr7	76093542	76096283	nc_PIF	23376607.0	Trans-intrachromosomal	2	2	2
ZNF789	ENSG00000198556.14	chr7	95850298	95854930	nc_PIF	3617960.0	Trans-intrachromosomal	2	2	1
ZNF789	ENSG00000198556.14	chr7	98294561	98299518	nc_PIF	1173372.0	Trans-intrachromosomal	2	2	2
ZNF789	ENSG00000198556.14	chr7	98978419	98982272	eo_PIF	490618.0	Cis	2	2	2
ZNF789	ENSG00000198556.14	chr7	99014189	99016707	eo_PIF	456183.0	Cis	2	2	2
ZNF789	ENSG00000198556.14	chr7	99057370	99061661	eo_PIF	411229.0	Cis	2	2	2
ZNF789	ENSG00000198556.14	chr7	99121595	99123648	nc_PIF	349242.0	Cis	2	2	2
ZNF789	ENSG00000198556.14	chr7	99229104	99240972	nc_PIF	231918.0	Cis	3	2	1
ZNF789	ENSG00000198556.14	chr7	99261142	99267974	nc_PIF	204916.0	Cis	2	2	2
ZNF789	ENSG00000198556.14	chr7	99293514	99305989	nc_PIF	166901.0	Cis	2	2	2
ZNF789	ENSG00000198556.14	chr7	99310612	99314567	nc_PIF	158323.0	Cis	2	2	2
ZNF789	ENSG00000198556.14	chr7	99334555	99339259	eo_PIF	133631.0	Cis	2	2	2
ZNF789	ENSG00000198556.14	chr7	99340709	99345247	eo_PIF	127643.0	Cis	3	2	2
ZNF789	ENSG00000198556.14	chr7	99345247	99346439	nc_PIF	126451.0	Cis	2	2	2
ZNF789	ENSG00000198556.14	chr7	99346439	99350421	eo_PIF	122469.0	Cis	2	2	2
ZNF789	ENSG00000198556.14	chr7	99390656	99398988	eo_PIF	73902.0	Cis	2	2	2
ZNF789	ENSG00000198556.14	chr7	99398988	99403041	eo_PIF	69849.0	Cis	2	2	2
ZNF789	ENSG00000198556.14	chr7	99445489	99446007	nc_PIF	26883.0	Cis	2	2	2
ZNF789	ENSG00000198556.14	chr7	99447094	99449310	eo_PIF	23580.0	Cis	2	2	2
ZNF789	ENSG00000198556.14	chr7	99449310	99457359	eo_PIF	15531.0	Cis	2	2	2
ZNF789	ENSG00000198556.14	chr7	99473574	99476302	eo_PIF	685.0	Cis	7	4	2
ZNF789	ENSG00000198556.14	chr7	99476302	99478467	eo_PIF	3413.0	Cis	7	4	2
ZNF789	ENSG00000198556.14	chr7	99487440	99494031	eo_PIF	14551.0	Cis	4	4	2
ZNF789	ENSG00000198556.14	chr7	99521566	99527383	eo_PIF	48677.0	Cis	5	3	2
ZNF789	ENSG00000198556.14	chr7	99531397	99532603	eo_PIF	58508.0	Cis	4	3	2
ZNF789	ENSG00000198556.14	chr7	99534843	99535070	nc_PIF	61954.0	Cis	3	3	2
ZNF789	ENSG00000198556.14	chr7	99535070	99540756	nc_PIF	62181.0	Cis	2	2	2
ZNF789	ENSG00000198556.14	chr7	99540838	99547666	eo_PIF	67949.0	Cis	3	2	2
ZNF789	ENSG00000198556.14	chr7	99561663	99565039	eo_PIF	88774.0	Cis	2	2	2
ZNF789	ENSG00000198556.14	chr7	99567634	99570811	eo_PIF	94745.0	Cis	2	2	2
ZNF789	ENSG00000198556.14	chr7	99576591	99578941	nc_PIF	103702.0	Cis	2	2	2
ZNF789	ENSG00000198556.14	chr7	99618058	99629948	eo_PIF	145169.0	Cis	2	2	1
ZNF789	ENSG00000198556.14	chr7	99631408	99632118	eo_PIF	158519.0	Cis	2	2	2
ZNF789	ENSG00000198556.14	chr7	99643174	99643908	nc_PIF	170285.0	Cis	2	2	1
ZNF789	ENSG00000198556.14	chr7	99643908	99645713	nc_PIF	171019.0	Cis	2	2	2
ZNF789	ENSG00000198556.14	chr7	99669976	99671283	eo_PIF	197087.0	Cis	2	2	1
ZNF789	ENSG00000198556.14	chr7	99671283	99673285	eo_PIF	198394.0	Cis	2	2	1
ZNF789	ENSG00000198556.14	chr7	99698894	99705076	eo_PIF	226005.0	Cis	4	4	2
ZNF789	ENSG00000198556.14	chr7	99751351	99754837	nc_PIF	278462.0	Cis	2	2	2
ZNF789	ENSG00000198556.14	chr7	99754837	99758209	eo_PIF	281948.0	Cis	2	2	1
ZNF789	ENSG00000198556.14	chr7	99758209	99760312	eo_PIF	285320.0	Cis	3	3	2
ZNF789	ENSG00000198556.14	chr7	99777619	99778196	eo_PIF	304730.0	Cis	2	2	2
ZNF789	ENSG00000198556.14	chr7	99778196	99780049	eo_PIF	305307.0	Cis	3	2	2
ZNF789	ENSG00000198556.14	chr7	99802338	99807666	nc_PIF	329449.0	Cis	2	2	2
ZNF789	ENSG00000198556.14	chr7	99807666	99810963	nc_PIF	334777.0	Cis	3	3	2
ZNF789	ENSG00000198556.14	chr7	99830728	99836595	eo_PIF	357839.0	Cis	2	2	2
ZNF789	ENSG00000198556.14	chr7	99840175	99840751	nc_PIF	367286.0	Cis	2	2	2
ZNF789	ENSG00000198556.14	chr7	99891779	99898901	eo_PIF	418890.0	Cis	2	2	2
ZNF789	ENSG00000198556.14	chr7	99898901	99900657	nc_PIF	426012.0	Cis	2	2	2
ZNF789	ENSG00000198556.14	chr7	99952055	99953659	nc_PIF	479166.0	Cis	2	2	1
ZNF789	ENSG00000198556.14	chr7	99988194	99990539	nc_PIF	515305.0	Cis	2	2	2
ZNF789	ENSG00000198556.14	chr7	99990539	99995880	nc_PIF	517650.0	Cis	3	2	2
ZNF789	ENSG00000198556.14	chr7	100026936	100031130	eo_PIF	554047.0	Cis	2	2	1
ZNF789	ENSG00000198556.14	chr7	100075964	100079527	eo_PIF	603075.0	Cis	4	3	2
ZNF789	ENSG00000198556.14	chr7	100133634	100140543	nc_PIF	660745.0	Cis	2	2	2
ZNF789	ENSG00000198556.14	chr7	100359566	100360523	nc_PIF	886677.0	Cis	2	2	2
ZNF789	ENSG00000198556.14	chr7	101930718	101935782	eo_PIF	2457829.0	Trans-intrachromosomal	2	2	1
ZNF789	ENSG00000198556.14	chr10	31173623	31178579	nc_PIF		Trans-interchromosomal	2	2	2
ZNF79	ENSG00000196152.10	chr9	126930386	126933096	nc_PIF	491278.0	Cis	2	2	2
ZNF79	ENSG00000196152.10	chr9	126965006	126974208	eo_PIF	450166.0	Cis	3	3	2
ZNF79	ENSG00000196152.10	chr9	126987653	126991932	eo_PIF	432442.0	Cis	2	2	2
ZNF79	ENSG00000196152.10	chr9	127027715	127030666	nc_PIF	393708.0	Cis	2	2	2
ZNF79	ENSG00000196152.10	chr9	127089561	127095021	eo_PIF	329353.0	Cis	3	3	2
ZNF79	ENSG00000196152.10	chr9	127107272	127117663	eo_PIF	306711.0	Cis	2	2	2
ZNF79	ENSG00000196152.10	chr9	127357884	127370841	eo_PIF	53533.0	Cis	2	2	2
ZNF79	ENSG00000196152.10	chr9	127370841	127372875	nc_PIF	51499.0	Cis	3	3	2
ZNF79	ENSG00000196152.10	chr9	127407767	127408841	eo_PIF	15533.0	Cis	2	2	2
ZNF79	ENSG00000196152.10	chr9	127409716	127413605	nc_PIF	10769.0	Cis	3	3	2
ZNF79	ENSG00000196152.10	chr9	127413605	127418052	nc_PIF	6322.0	Cis	2	2	2
ZNF79	ENSG00000196152.10	chr9	127418052	127419878	nc_PIF	4496.0	Cis	3	3	2
ZNF79	ENSG00000196152.10	chr9	127431573	127436165	eo_PIF	7200.0	Cis	4	4	2
ZNF79	ENSG00000196152.10	chr9	127616300	127622322	nc_PIF	191927.0	Cis	3	3	2
ZNF790	ENSG00000197863.9	chr1	116039870	116041658	nc_PIF		Trans-interchromosomal	2	2	1
ZNF790	ENSG00000197863.9	chr19	34209574	34219576	eo_PIF	2631211.0	Trans-intrachromosomal	3	2	2
ZNF790	ENSG00000197863.9	chr19	36001867	36007349	eo_PIF	843438.0	Cis	2	2	2
ZNF790	ENSG00000197863.9	chr19	36166917	36191573	eo_PIF	659214.0	Cis	2	2	2
ZNF790	ENSG00000197863.9	chr19	36203918	36208095	nc_PIF	642692.0	Cis	2	2	2
ZNF790	ENSG00000197863.9	chr19	36318268	36331955	nc_PIF	518832.0	Cis	2	2	2
ZNF790	ENSG00000197863.9	chr19	36331955	36333354	nc_PIF	517433.0	Cis	4	3	2
ZNF790	ENSG00000197863.9	chr19	36333354	36339942	eo_PIF	510845.0	Cis	2	2	2
ZNF790	ENSG00000197863.9	chr19	36339942	36362000	eo_PIF	488787.0	Cis	3	2	2
ZNF790	ENSG00000197863.9	chr19	36393637	36398030	eo_PIF	452757.0	Cis	3	2	2
ZNF790	ENSG00000197863.9	chr19	36406165	36412610	eo_PIF	438177.0	Cis	2	2	1
ZNF790	ENSG00000197863.9	chr19	36445858	36451592	eo_PIF	399195.0	Cis	5	3	2
ZNF790	ENSG00000197863.9	chr19	36458083	36469740	nc_PIF	381047.0	Cis	2	2	2
ZNF790	ENSG00000197863.9	chr19	36470288	36478043	eo_PIF	372744.0	Cis	2	2	2
ZNF790	ENSG00000197863.9	chr19	36480739	36482591	nc_PIF	368196.0	Cis	2	2	2
ZNF790	ENSG00000197863.9	chr19	36508674	36514050	eo_PIF	336737.0	Cis	2	2	2
ZNF790	ENSG00000197863.9	chr19	36515296	36519195	eo_PIF	331592.0	Cis	2	2	2
ZNF790	ENSG00000197863.9	chr19	36522657	36526738	eo_PIF	324049.0	Cis	3	3	2
ZNF790	ENSG00000197863.9	chr19	36558802	36564123	nc_PIF	286664.0	Cis	2	2	2
ZNF790	ENSG00000197863.9	chr19	36564123	36567830	nc_PIF	282957.0	Cis	4	3	2
ZNF790	ENSG00000197863.9	chr19	36581759	36601604	eo_PIF	249183.0	Cis	2	2	2
ZNF790	ENSG00000197863.9	chr19	36608756	36614604	eo_PIF	236183.0	Cis	5	4	2
ZNF790	ENSG00000197863.9	chr19	36639146	36642392	eo_PIF	208395.0	Cis	5	3	2
ZNF790	ENSG00000197863.9	chr19	36642392	36645779	eo_PIF	205008.0	Cis	4	3	2
ZNF790	ENSG00000197863.9	chr19	36651821	36652757	nc_PIF	198030.0	Cis	2	2	2
ZNF790	ENSG00000197863.9	chr19	36655759	36656801	eo_PIF	193986.0	Cis	2	2	2
ZNF790	ENSG00000197863.9	chr19	36657911	36663934	eo_PIF	186853.0	Cis	4	3	2
ZNF790	ENSG00000197863.9	chr19	36692779	36694347	nc_PIF	156440.0	Cis	4	3	2
ZNF790	ENSG00000197863.9	chr19	36702183	36705317	eo_PIF	145470.0	Cis	3	2	1
ZNF790	ENSG00000197863.9	chr19	36705317	36705782	nc_PIF	145005.0	Cis	3	3	2
ZNF790	ENSG00000197863.9	chr19	36705782	36710595	nc_PIF	140192.0	Cis	4	3	2
ZNF790	ENSG00000197863.9	chr19	36710595	36728582	eo_PIF	122205.0	Cis	3	3	2
ZNF790	ENSG00000197863.9	chr19	36734273	36740700	nc_PIF	110087.0	Cis	5	2	2
ZNF790	ENSG00000197863.9	chr19	36740700	36746798	eo_PIF	103989.0	Cis	3	2	2
ZNF790	ENSG00000197863.9	chr19	36746798	36747325	eo_PIF	103462.0	Cis	2	2	2
ZNF790	ENSG00000197863.9	chr19	36747325	36750340	eo_PIF	100447.0	Cis	5	3	2
ZNF790	ENSG00000197863.9	chr19	36750340	36752346	eo_PIF	98441.0	Cis	4	2	2
ZNF790	ENSG00000197863.9	chr19	36752346	36755188	nc_PIF	95599.0	Cis	3	3	2
ZNF790	ENSG00000197863.9	chr19	36757229	36762818	eo_PIF	87969.0	Cis	2	2	2
ZNF790	ENSG00000197863.9	chr19	36777247	36779274	nc_PIF	71513.0	Cis	3	2	2
ZNF790	ENSG00000197863.9	chr19	36780134	36789456	nc_PIF	61331.0	Cis	5	3	2
ZNF790	ENSG00000197863.9	chr19	36810485	36812191	nc_PIF	38596.0	Cis	2	2	2
ZNF790	ENSG00000197863.9	chr19	36812461	36817424	nc_PIF	33363.0	Cis	2	2	2
ZNF790	ENSG00000197863.9	chr19	36817424	36819305	eo_PIF	31482.0	Cis	8	4	2
ZNF790	ENSG00000197863.9	chr19	36819305	36826061	eo_PIF	24726.0	Cis	2	2	2
ZNF790	ENSG00000197863.9	chr19	36826061	36827350	nc_PIF	23437.0	Cis	5	3	2
ZNF790	ENSG00000197863.9	chr19	36827350	36829116	nc_PIF	21671.0	Cis	7	2	1
ZNF790	ENSG00000197863.9	chr19	36829116	36833575	nc_PIF	17212.0	Cis	7	2	2
ZNF790	ENSG00000197863.9	chr19	36833575	36836078	nc_PIF	14709.0	Cis	8	4	2
ZNF790	ENSG00000197863.9	chr19	36841062	36842293	nc_PIF	8494.0	Cis	9	4	2
ZNF790	ENSG00000197863.9	chr19	36842293	36842682	nc_PIF	8105.0	Cis	3	2	2
ZNF790	ENSG00000197863.9	chr19	36853226	36853546	nc_PIF	2440.0	Cis	4	4	2
ZNF790	ENSG00000197863.9	chr19	36853546	36859115	eo_PIF	2760.0	Cis	4	2	2
ZNF790	ENSG00000197863.9	chr19	36859115	36865235	eo_PIF	8329.0	Cis	5	3	2
ZNF790	ENSG00000197863.9	chr19	36865235	36872166	nc_PIF	14449.0	Cis	6	3	2
ZNF790	ENSG00000197863.9	chr19	36872166	36875118	eo_PIF	21380.0	Cis	5	3	2
ZNF790	ENSG00000197863.9	chr19	36875118	36876469	nc_PIF	24332.0	Cis	4	3	2
ZNF790	ENSG00000197863.9	chr19	36876469	36878804	eo_PIF	25683.0	Cis	2	2	2
ZNF790	ENSG00000197863.9	chr19	36878804	36879897	eo_PIF	28018.0	Cis	3	3	2
ZNF790	ENSG00000197863.9	chr19	36879897	36882868	nc_PIF	29111.0	Cis	6	3	2
ZNF790	ENSG00000197863.9	chr19	36882868	36883700	nc_PIF	32082.0	Cis	2	2	2
ZNF790	ENSG00000197863.9	chr19	36883700	36887315	nc_PIF	32914.0	Cis	4	2	2
ZNF790	ENSG00000197863.9	chr19	36894786	36897613	eo_PIF	44000.0	Cis	3	2	1
ZNF790	ENSG00000197863.9	chr19	36901044	36904720	nc_PIF	50258.0	Cis	3	2	1
ZNF790	ENSG00000197863.9	chr19	36904720	36908149	eo_PIF	53934.0	Cis	6	2	2
ZNF790	ENSG00000197863.9	chr19	36908795	36912141	nc_PIF	58009.0	Cis	5	2	1
ZNF790	ENSG00000197863.9	chr19	36920639	36923093	eo_PIF	69853.0	Cis	4	3	2
ZNF790	ENSG00000197863.9	chr19	36926847	36937070	eo_PIF	76061.0	Cis	3	3	2
ZNF790	ENSG00000197863.9	chr19	36938822	36943452	nc_PIF	88036.0	Cis	2	2	1
ZNF790	ENSG00000197863.9	chr19	36943452	36949672	eo_PIF	92666.0	Cis	2	2	2
ZNF790	ENSG00000197863.9	chr19	36961843	36964399	nc_PIF	111057.0	Cis	3	2	2
ZNF790	ENSG00000197863.9	chr19	36977688	36980737	eo_PIF	126902.0	Cis	3	3	2
ZNF790	ENSG00000197863.9	chr19	36980762	36983105	eo_PIF	129976.0	Cis	4	3	2
ZNF790	ENSG00000197863.9	chr19	36983596	36986381	nc_PIF	132810.0	Cis	3	2	1
ZNF790	ENSG00000197863.9	chr19	36986381	36993939	eo_PIF	135595.0	Cis	2	2	2
ZNF790	ENSG00000197863.9	chr19	36993939	37005733	eo_PIF	143153.0	Cis	3	2	1
ZNF790	ENSG00000197863.9	chr19	37025193	37033153	nc_PIF	174407.0	Cis	3	2	1
ZNF790	ENSG00000197863.9	chr19	37033171	37034773	nc_PIF	182385.0	Cis	3	2	2
ZNF790	ENSG00000197863.9	chr19	37055111	37062558	nc_PIF	204325.0	Cis	2	2	1
ZNF790	ENSG00000197863.9	chr19	37062558	37068922	nc_PIF	211772.0	Cis	2	2	2
ZNF790	ENSG00000197863.9	chr19	37102690	37110047	eo_PIF	251904.0	Cis	2	2	1
ZNF790	ENSG00000197863.9	chr19	37136946	37141983	nc_PIF	286160.0	Cis	2	2	2
ZNF790	ENSG00000197863.9	chr19	37142277	37147019	eo_PIF	291491.0	Cis	3	2	2
ZNF790	ENSG00000197863.9	chr19	37147019	37150724	eo_PIF	296233.0	Cis	2	2	2
ZNF790	ENSG00000197863.9	chr19	37150840	37153511	eo_PIF	300054.0	Cis	3	2	2
ZNF790	ENSG00000197863.9	chr19	37174802	37179604	nc_PIF	324016.0	Cis	2	2	2
ZNF790	ENSG00000197863.9	chr19	37179947	37182477	eo_PIF	329161.0	Cis	5	3	2
ZNF790	ENSG00000197863.9	chr19	37194957	37204025	eo_PIF	344171.0	Cis	2	2	2
ZNF790	ENSG00000197863.9	chr19	37204025	37208735	eo_PIF	353239.0	Cis	2	2	2
ZNF790	ENSG00000197863.9	chr19	37224287	37233813	eo_PIF	373501.0	Cis	3	2	2
ZNF790	ENSG00000197863.9	chr19	37241686	37243206	eo_PIF	390900.0	Cis	3	3	2
ZNF790	ENSG00000197863.9	chr19	37341774	37343968	nc_PIF	490988.0	Cis	5	4	2
ZNF790	ENSG00000197863.9	chr19	37351507	37353889	nc_PIF	500721.0	Cis	3	2	2
ZNF790	ENSG00000197863.9	chr19	37357635	37365251	eo_PIF	506849.0	Cis	3	2	1
ZNF790	ENSG00000197863.9	chr19	37365251	37365775	nc_PIF	514465.0	Cis	2	2	2
ZNF790	ENSG00000197863.9	chr19	37384679	37389059	eo_PIF	533893.0	Cis	2	2	1
ZNF790	ENSG00000197863.9	chr19	37390614	37392187	eo_PIF	539828.0	Cis	2	2	2
ZNF790	ENSG00000197863.9	chr19	37392187	37408598	eo_PIF	541401.0	Cis	3	2	1
ZNF790	ENSG00000197863.9	chr19	37413907	37419072	eo_PIF	563121.0	Cis	3	2	1
ZNF790	ENSG00000197863.9	chr19	37438769	37443400	nc_PIF	587983.0	Cis	5	3	2
ZNF790	ENSG00000197863.9	chr19	37478720	37481127	nc_PIF	627934.0	Cis	4	3	2
ZNF790	ENSG00000197863.9	chr19	37484213	37489041	eo_PIF	633427.0	Cis	2	2	2
ZNF790	ENSG00000197863.9	chr19	37495193	37498171	nc_PIF	644407.0	Cis	3	3	2
ZNF790	ENSG00000197863.9	chr19	37513363	37516005	nc_PIF	662577.0	Cis	2	2	2
ZNF790	ENSG00000197863.9	chr19	37551983	37552300	nc_PIF	701197.0	Cis	2	2	2
ZNF790	ENSG00000197863.9	chr19	37552300	37560697	eo_PIF	701514.0	Cis	2	2	1
ZNF790	ENSG00000197863.9	chr19	37580026	37585296	eo_PIF	729240.0	Cis	3	2	1
ZNF790	ENSG00000197863.9	chr19	37626838	37634734	eo_PIF	776052.0	Cis	2	2	1
ZNF790	ENSG00000197863.9	chr19	37705320	37709149	eo_PIF	854534.0	Cis	2	2	2
ZNF790	ENSG00000197863.9	chr19	37726130	37731389	nc_PIF	875344.0	Cis	2	2	2
ZNF790	ENSG00000197863.9	chr19	37740434	37747489	eo_PIF	889648.0	Cis	2	2	2
ZNF790	ENSG00000197863.9	chr19	37799706	37801738	nc_PIF	948920.0	Cis	2	2	2
ZNF790	ENSG00000197863.9	chr19	37877223	37884471	nc_PIF	1026437.0	Trans-intrachromosomal	2	2	1
ZNF790	ENSG00000197863.9	chr19	37996637	37999850	nc_PIF	1145851.0	Trans-intrachromosomal	2	2	2
ZNF790	ENSG00000197863.9	chr19	38341001	38346143	eo_PIF	1490215.0	Trans-intrachromosomal	2	2	2
ZNF790	ENSG00000197863.9	chr19	38359349	38361588	eo_PIF	1508563.0	Trans-intrachromosomal	2	2	2
ZNF790	ENSG00000197863.9	chr19	38537002	38545160	eo_PIF	1686216.0	Trans-intrachromosomal	3	3	2
ZNF790	ENSG00000197863.9	chr19	39126880	39136325	nc_PIF	2276094.0	Trans-intrachromosomal	3	2	1
ZNF790	ENSG00000197863.9	chr19	39248935	39251975	nc_PIF	2398149.0	Trans-intrachromosomal	2	2	2
ZNF790	ENSG00000197863.9	chr19	56512379	56513812	nc_PIF	19661593.0	Trans-intrachromosomal	2	2	1
ZNF790	ENSG00000197863.9	chr19	56868377	56869796	nc_PIF	20017591.0	Trans-intrachromosomal	2	2	2
ZNF790	ENSG00000197863.9	chr19	57987009	57988360	eo_PIF	21136223.0	Trans-intrachromosomal	2	2	2
ZNF791	ENSG00000173875.14	chr19	11705448	11709689	nc_PIF	901229.0	Cis	2	2	1
ZNF791	ENSG00000173875.14	chr19	11917485	11921034	nc_PIF	689884.0	Cis	2	2	2
ZNF791	ENSG00000173875.14	chr19	12112295	12113658	nc_PIF	497260.0	Cis	2	2	2
ZNF791	ENSG00000173875.14	chr19	12179673	12182236	nc_PIF	428682.0	Cis	2	2	2
ZNF791	ENSG00000173875.14	chr19	12347567	12349412	eo_PIF	261506.0	Cis	2	2	1
ZNF791	ENSG00000173875.14	chr19	12497747	12502101	nc_PIF	108817.0	Cis	2	2	2
ZNF791	ENSG00000173875.14	chr19	12568928	12572849	nc_PIF	38069.0	Cis	2	2	2
ZNF791	ENSG00000173875.14	chr19	12572849	12580628	eo_PIF	30290.0	Cis	4	4	2
ZNF791	ENSG00000173875.14	chr19	12625090	12629056	eo_PIF	14173.0	Cis	4	4	2
ZNF792	ENSG00000180884.10	chr19	34717096	34727147	nc_PIF	237082.0	Cis	3	3	2
ZNF792	ENSG00000180884.10	chr19	34833196	34838144	nc_PIF	126085.0	Cis	3	3	2
ZNF792	ENSG00000180884.10	chr19	34868000	34875513	nc_PIF	88716.0	Cis	2	2	2
ZNF792	ENSG00000180884.10	chr19	34883120	34885058	nc_PIF	79171.0	Cis	2	2	2
ZNF792	ENSG00000180884.10	chr19	34885058	34889042	nc_PIF	75187.0	Cis	2	2	2
ZNF792	ENSG00000180884.10	chr19	34953523	34957932	eo_PIF	6297.0	Cis	2	2	1
ZNF792	ENSG00000180884.10	chr19	34957932	34963364	eo_PIF	865.0	Cis	4	4	2
ZNF792	ENSG00000180884.10	chr19	34969770	34971922	nc_PIF	5542.0	Cis	4	4	2
ZNF792	ENSG00000180884.10	chr19	34973105	34976013	nc_PIF	8877.0	Cis	3	3	2
ZNF792	ENSG00000180884.10	chr19	34976013	34979029	nc_PIF	11785.0	Cis	2	2	2
ZNF792	ENSG00000180884.10	chr19	34979029	34985539	nc_PIF	14801.0	Cis	2	2	2
ZNF792	ENSG00000180884.10	chr19	35013973	35024675	eo_PIF	49745.0	Cis	3	3	2
ZNF792	ENSG00000180884.10	chr19	35071511	35080112	nc_PIF	107283.0	Cis	2	2	2
ZNF792	ENSG00000180884.10	chr19	35221038	35223779	nc_PIF	256810.0	Cis	3	3	2
ZNF792	ENSG00000180884.10	chr19	35241126	35244760	nc_PIF	276898.0	Cis	2	2	2
ZNF792	ENSG00000180884.10	chr19	35442743	35445912	eo_PIF	478515.0	Cis	2	2	2
ZNF793	ENSG00000188227.14	chr19	31907193	31908401	nc_PIF	5598538.0	Trans-intrachromosomal	2	2	1
ZNF793	ENSG00000188227.14	chr19	36339942	36362000	eo_PIF	1144939.0	Trans-intrachromosomal	3	2	1
ZNF793	ENSG00000188227.14	chr19	36390640	36393431	eo_PIF	1113508.0	Trans-intrachromosomal	2	2	2
ZNF793	ENSG00000188227.14	chr19	36400941	36406165	eo_PIF	1100774.0	Trans-intrachromosomal	3	3	2
ZNF793	ENSG00000188227.14	chr19	36445858	36451592	eo_PIF	1055347.0	Trans-intrachromosomal	3	3	2
ZNF793	ENSG00000188227.14	chr19	36482591	36483512	nc_PIF	1023427.0	Trans-intrachromosomal	3	3	2
ZNF793	ENSG00000188227.14	chr19	36496227	36497193	nc_PIF	1009746.0	Trans-intrachromosomal	2	2	1
ZNF793	ENSG00000188227.14	chr19	36519837	36522657	nc_PIF	984282.0	Cis	3	2	1
ZNF793	ENSG00000188227.14	chr19	36568139	36570530	nc_PIF	936409.0	Cis	3	2	1
ZNF793	ENSG00000188227.14	chr19	36624264	36628787	eo_PIF	878152.0	Cis	2	2	1
ZNF793	ENSG00000188227.14	chr19	36639146	36642392	eo_PIF	864547.0	Cis	3	2	1
ZNF793	ENSG00000188227.14	chr19	36642392	36645779	eo_PIF	861160.0	Cis	3	2	1
ZNF793	ENSG00000188227.14	chr19	36657911	36663934	eo_PIF	843005.0	Cis	2	2	2
ZNF793	ENSG00000188227.14	chr19	36675056	36684321	nc_PIF	822618.0	Cis	2	2	2
ZNF793	ENSG00000188227.14	chr19	36705782	36710595	nc_PIF	796344.0	Cis	3	2	1
ZNF793	ENSG00000188227.14	chr19	36734273	36740700	nc_PIF	766239.0	Cis	2	2	1
ZNF793	ENSG00000188227.14	chr19	36740700	36746798	eo_PIF	760141.0	Cis	2	2	1
ZNF793	ENSG00000188227.14	chr19	36746798	36747325	eo_PIF	759614.0	Cis	2	2	2
ZNF793	ENSG00000188227.14	chr19	36755188	36757229	nc_PIF	749710.0	Cis	2	2	2
ZNF793	ENSG00000188227.14	chr19	36777247	36779274	nc_PIF	727665.0	Cis	2	2	2
ZNF793	ENSG00000188227.14	chr19	36805223	36810485	nc_PIF	696454.0	Cis	2	2	1
ZNF793	ENSG00000188227.14	chr19	36817424	36819305	eo_PIF	687634.0	Cis	2	2	1
ZNF793	ENSG00000188227.14	chr19	36819305	36826061	eo_PIF	680878.0	Cis	3	2	1
ZNF793	ENSG00000188227.14	chr19	36853546	36859115	eo_PIF	647824.0	Cis	2	2	1
ZNF793	ENSG00000188227.14	chr19	36872166	36875118	eo_PIF	631821.0	Cis	3	2	2
ZNF793	ENSG00000188227.14	chr19	36875118	36876469	nc_PIF	630470.0	Cis	2	2	2
ZNF793	ENSG00000188227.14	chr19	36879897	36882868	nc_PIF	624071.0	Cis	3	2	1
ZNF793	ENSG00000188227.14	chr19	36887351	36894786	eo_PIF	612153.0	Cis	3	2	2
ZNF793	ENSG00000188227.14	chr19	36901044	36904720	nc_PIF	602219.0	Cis	2	2	2
ZNF793	ENSG00000188227.14	chr19	36923868	36926847	eo_PIF	580092.0	Cis	2	2	2
ZNF793	ENSG00000188227.14	chr19	36943452	36949672	eo_PIF	557267.0	Cis	2	2	2
ZNF793	ENSG00000188227.14	chr19	36964399	36966640	nc_PIF	540299.0	Cis	5	3	2
ZNF793	ENSG00000188227.14	chr19	36980762	36983105	eo_PIF	523834.0	Cis	2	2	1
ZNF793	ENSG00000188227.14	chr19	37025193	37033153	nc_PIF	473786.0	Cis	2	2	2
ZNF793	ENSG00000188227.14	chr19	37042489	37044097	nc_PIF	462842.0	Cis	2	2	1
ZNF793	ENSG00000188227.14	chr19	37051090	37055111	nc_PIF	451828.0	Cis	2	2	2
ZNF793	ENSG00000188227.14	chr19	37055111	37062558	nc_PIF	444381.0	Cis	3	2	1
ZNF793	ENSG00000188227.14	chr19	37062558	37068922	nc_PIF	438017.0	Cis	2	2	2
ZNF793	ENSG00000188227.14	chr19	37086776	37093110	eo_PIF	413829.0	Cis	2	2	2
ZNF793	ENSG00000188227.14	chr19	37127932	37132371	eo_PIF	374568.0	Cis	2	2	2
ZNF793	ENSG00000188227.14	chr19	37132371	37136946	nc_PIF	369993.0	Cis	3	2	1
ZNF793	ENSG00000188227.14	chr19	37153511	37160021	eo_PIF	346918.0	Cis	4	3	2
ZNF793	ENSG00000188227.14	chr19	37160021	37169350	eo_PIF	337589.0	Cis	3	3	2
ZNF793	ENSG00000188227.14	chr19	37182477	37190528	eo_PIF	316411.0	Cis	3	2	1
ZNF793	ENSG00000188227.14	chr19	37204025	37208735	eo_PIF	298204.0	Cis	2	2	2
ZNF793	ENSG00000188227.14	chr19	37243206	37250806	eo_PIF	256133.0	Cis	2	2	2
ZNF793	ENSG00000188227.14	chr19	37337749	37341774	nc_PIF	165165.0	Cis	3	3	2
ZNF793	ENSG00000188227.14	chr19	37341774	37343968	nc_PIF	162971.0	Cis	3	2	2
ZNF793	ENSG00000188227.14	chr19	37351507	37353889	nc_PIF	153050.0	Cis	3	3	2
ZNF793	ENSG00000188227.14	chr19	37353889	37354058	nc_PIF	152881.0	Cis	2	2	2
ZNF793	ENSG00000188227.14	chr19	37357635	37365251	eo_PIF	141688.0	Cis	3	3	2
ZNF793	ENSG00000188227.14	chr19	37380096	37384679	eo_PIF	122260.0	Cis	2	2	2
ZNF793	ENSG00000188227.14	chr19	37389059	37390614	eo_PIF	116325.0	Cis	2	2	2
ZNF793	ENSG00000188227.14	chr19	37408598	37410622	nc_PIF	96317.0	Cis	2	2	2
ZNF793	ENSG00000188227.14	chr19	37410622	37413319	eo_PIF	93620.0	Cis	2	2	2
ZNF793	ENSG00000188227.14	chr19	37422156	37423378	nc_PIF	83561.0	Cis	2	2	2
ZNF793	ENSG00000188227.14	chr19	37423378	37429257	eo_PIF	77682.0	Cis	2	2	2
ZNF793	ENSG00000188227.14	chr19	37429748	37438769	eo_PIF	68170.0	Cis	2	2	2
ZNF793	ENSG00000188227.14	chr19	37438769	37443400	nc_PIF	63539.0	Cis	4	3	2
ZNF793	ENSG00000188227.14	chr19	37443400	37444597	nc_PIF	62342.0	Cis	4	2	2
ZNF793	ENSG00000188227.14	chr19	37446784	37452890	nc_PIF	54049.0	Cis	4	3	2
ZNF793	ENSG00000188227.14	chr19	37452890	37454875	eo_PIF	52064.0	Cis	3	2	1
ZNF793	ENSG00000188227.14	chr19	37454875	37455958	eo_PIF	50981.0	Cis	2	2	1
ZNF793	ENSG00000188227.14	chr19	37455958	37456567	nc_PIF	50372.0	Cis	2	2	2
ZNF793	ENSG00000188227.14	chr19	37456567	37463887	nc_PIF	43052.0	Cis	3	2	1
ZNF793	ENSG00000188227.14	chr19	37477918	37478720	nc_PIF	28219.0	Cis	2	2	2
ZNF793	ENSG00000188227.14	chr19	37482367	37483096	nc_PIF	23843.0	Cis	2	2	2
ZNF793	ENSG00000188227.14	chr19	37483096	37484213	eo_PIF	22726.0	Cis	7	4	2
ZNF793	ENSG00000188227.14	chr19	37484213	37489041	eo_PIF	17898.0	Cis	6	3	2
ZNF793	ENSG00000188227.14	chr19	37489041	37495193	nc_PIF	11746.0	Cis	3	3	2
ZNF793	ENSG00000188227.14	chr19	37495193	37498171	nc_PIF	8768.0	Cis	8	4	2
ZNF793	ENSG00000188227.14	chr19	37513363	37516005	nc_PIF	6425.0	Cis	8	4	2
ZNF793	ENSG00000188227.14	chr19	37516005	37533662	eo_PIF	9067.0	Cis	4	2	1
ZNF793	ENSG00000188227.14	chr19	37533662	37537242	eo_PIF	26724.0	Cis	3	3	2
ZNF793	ENSG00000188227.14	chr19	37537242	37537779	eo_PIF	30304.0	Cis	2	2	1
ZNF793	ENSG00000188227.14	chr19	37560697	37565734	eo_PIF	53759.0	Cis	3	3	2
ZNF793	ENSG00000188227.14	chr19	37572231	37575492	nc_PIF	65293.0	Cis	3	2	2
ZNF793	ENSG00000188227.14	chr19	37575527	37580026	nc_PIF	68589.0	Cis	5	4	2
ZNF793	ENSG00000188227.14	chr19	37599497	37600463	eo_PIF	92559.0	Cis	2	2	1
ZNF793	ENSG00000188227.14	chr19	37600463	37607797	eo_PIF	93525.0	Cis	2	2	1
ZNF793	ENSG00000188227.14	chr19	37626838	37634734	eo_PIF	119900.0	Cis	3	2	1
ZNF793	ENSG00000188227.14	chr19	37642708	37652732	eo_PIF	135770.0	Cis	3	3	2
ZNF793	ENSG00000188227.14	chr19	37670213	37675714	nc_PIF	163275.0	Cis	2	2	2
ZNF793	ENSG00000188227.14	chr19	37680278	37688643	eo_PIF	173340.0	Cis	2	2	1
ZNF793	ENSG00000188227.14	chr19	37699515	37701817	eo_PIF	192577.0	Cis	2	2	1
ZNF793	ENSG00000188227.14	chr19	37701817	37705320	nc_PIF	194879.0	Cis	2	2	1
ZNF793	ENSG00000188227.14	chr19	37709149	37710617	eo_PIF	202211.0	Cis	3	3	2
ZNF793	ENSG00000188227.14	chr19	37710617	37712154	eo_PIF	203679.0	Cis	3	3	2
ZNF793	ENSG00000188227.14	chr19	37726130	37731389	nc_PIF	219192.0	Cis	3	2	2
ZNF793	ENSG00000188227.14	chr19	37731389	37732452	nc_PIF	224451.0	Cis	2	2	2
ZNF793	ENSG00000188227.14	chr19	37747489	37758738	eo_PIF	240551.0	Cis	2	2	2
ZNF793	ENSG00000188227.14	chr19	37787509	37791114	nc_PIF	280571.0	Cis	2	2	2
ZNF793	ENSG00000188227.14	chr19	37808026	37810259	nc_PIF	301088.0	Cis	2	2	1
ZNF793	ENSG00000188227.14	chr19	37825070	37826861	nc_PIF	318132.0	Cis	2	2	1
ZNF793	ENSG00000188227.14	chr19	37852111	37859179	nc_PIF	345173.0	Cis	2	2	1
ZNF793	ENSG00000188227.14	chr19	37859179	37861348	nc_PIF	352241.0	Cis	3	2	2
ZNF793	ENSG00000188227.14	chr19	37861348	37865907	nc_PIF	354410.0	Cis	4	4	2
ZNF793	ENSG00000188227.14	chr19	37872336	37873605	nc_PIF	365398.0	Cis	2	2	1
ZNF793	ENSG00000188227.14	chr19	37884471	37893586	eo_PIF	377533.0	Cis	3	2	1
ZNF793	ENSG00000188227.14	chr19	37961501	37963082	nc_PIF	454563.0	Cis	2	2	2
ZNF793	ENSG00000188227.14	chr19	37969871	37976662	nc_PIF	462933.0	Cis	2	2	2
ZNF793	ENSG00000188227.14	chr19	37983973	37988920	nc_PIF	477035.0	Cis	2	2	2
ZNF793	ENSG00000188227.14	chr19	38006801	38023680	nc_PIF	499863.0	Cis	2	2	2
ZNF793	ENSG00000188227.14	chr19	38046407	38052830	nc_PIF	539469.0	Cis	2	2	1
ZNF793	ENSG00000188227.14	chr19	38359349	38361588	eo_PIF	852411.0	Cis	4	3	2
ZNF793	ENSG00000188227.14	chr19	38361588	38364909	eo_PIF	854650.0	Cis	2	2	1
ZNF793	ENSG00000188227.14	chr19	38781736	38786739	nc_PIF	1274798.0	Trans-intrachromosomal	2	2	1
ZNF793	ENSG00000188227.14	chr19	44346206	44349449	nc_PIF	6839268.0	Trans-intrachromosomal	2	2	2
ZNF799	ENSG00000196466.10	chr19	11940648	11943048	nc_PIF	458223.0	Cis	2	2	1
ZNF799	ENSG00000196466.10	chr19	12248564	12250782	eo_PIF	150489.0	Cis	2	2	2
ZNF799	ENSG00000196466.10	chr19	12259879	12271219	nc_PIF	130052.0	Cis	2	2	2
ZNF799	ENSG00000196466.10	chr19	12391259	12391427	eo_PIF	9844.0	Cis	2	2	1
ZNF799	ENSG00000196466.10	chr19	12414816	12429072	nc_PIF	13546.0	Cis	4	4	2
ZNF799	ENSG00000196466.10	chr19	12461295	12465141	eo_PIF	60025.0	Cis	3	2	2
ZNF799	ENSG00000196466.10	chr19	12702290	12709939	eo_PIF	301020.0	Cis	2	2	1
ZNF799	ENSG00000196466.10	chr19	54541493	54554049	nc_PIF	42140223.0	Trans-intrachromosomal	2	2	1
ZNF8	ENSG00000278129.2	chr19	56624692	56631565	eo_PIF	1647390.0	Trans-intrachromosomal	2	2	1
ZNF8	ENSG00000278129.2	chr19	57181663	57184481	nc_PIF	1094474.0	Trans-intrachromosomal	2	2	1
ZNF8	ENSG00000278129.2	chr19	57542492	57550871	eo_PIF	728084.0	Cis	2	2	1
ZNF8	ENSG00000278129.2	chr19	57652041	57652345	nc_PIF	626610.0	Cis	2	2	2
ZNF8	ENSG00000278129.2	chr19	57652345	57656921	nc_PIF	622034.0	Cis	2	2	2
ZNF8	ENSG00000278129.2	chr19	57987009	57988360	eo_PIF	290595.0	Cis	3	3	2
ZNF8	ENSG00000278129.2	chr19	58217029	58224969	nc_PIF	53986.0	Cis	3	3	2
ZNF8	ENSG00000278129.2	chr19	58237359	58246641	eo_PIF	32314.0	Cis	2	2	1
ZNF8	ENSG00000278129.2	chr19	58246641	58246834	eo_PIF	32121.0	Cis	2	2	2
ZNF8	ENSG00000278129.2	chr19	58246834	58249440	eo_PIF	29515.0	Cis	2	2	2
ZNF8	ENSG00000278129.2	chr19	58262774	58263101	eo_PIF	15854.0	Cis	2	2	2
ZNF8	ENSG00000278129.2	chr19	58263101	58270837	eo_PIF	8118.0	Cis	2	2	1
ZNF8	ENSG00000278129.2	chr19	58270837	58273391	nc_PIF	5564.0	Cis	3	3	2
ZNF8	ENSG00000278129.2	chr19	58273391	58275235	nc_PIF	3720.0	Cis	4	4	2
ZNF8	ENSG00000278129.2	chr19	58306364	58311429	eo_PIF	27410.0	Cis	2	2	1
ZNF8	ENSG00000278129.2	chr19	58316838	58319795	nc_PIF	37884.0	Cis	2	2	2
ZNF8	ENSG00000278129.2	chr19	58367158	58373832	eo_PIF	88204.0	Cis	2	2	1
ZNF8	ENSG00000278129.2	chr19	58430091	58431689	eo_PIF	151137.0	Cis	2	2	1
ZNF8	ENSG00000278129.2	chr19	58459775	58462769	nc_PIF	180821.0	Cis	2	2	2
ZNF8	ENSG00000278129.2	chr19	58576169	58581023	nc_PIF	297215.0	Cis	2	2	2
ZNF80	ENSG00000174255.8	chr3	110727322	110731047	nc_PIF	3506531.0	Trans-intrachromosomal	2	2	2
ZNF80	ENSG00000174255.8	chr3	112220458	112222221	eo_PIF	2015357.0	Trans-intrachromosomal	2	2	2
ZNF80	ENSG00000174255.8	chr3	113376491	113377334	nc_PIF	860244.0	Cis	2	2	2
ZNF80	ENSG00000174255.8	chr3	113906626	113909332	eo_PIF	328246.0	Cis	2	2	2
ZNF80	ENSG00000174255.8	chr3	113918611	113928390	nc_PIF	309188.0	Cis	2	2	2
ZNF80	ENSG00000174255.8	chr3	113956257	113962499	eo_PIF	275079.0	Cis	2	2	1
ZNF80	ENSG00000174255.8	chr3	114016527	114019183	eo_PIF	218395.0	Cis	2	2	2
ZNF80	ENSG00000174255.8	chr3	114109764	114111146	nc_PIF	126432.0	Cis	2	2	2
ZNF80	ENSG00000174255.8	chr3	114137081	114141355	eo_PIF	96223.0	Cis	2	2	2
ZNF80	ENSG00000174255.8	chr3	114159451	114159553	nc_PIF	78025.0	Cis	2	2	1
ZNF80	ENSG00000174255.8	chr3	114187500	114189524	nc_PIF	48054.0	Cis	2	2	2
ZNF80	ENSG00000174255.8	chr3	114189524	114192028	nc_PIF	45550.0	Cis	4	3	2
ZNF80	ENSG00000174255.8	chr3	114192683	114194599	nc_PIF	42979.0	Cis	4	4	2
ZNF80	ENSG00000174255.8	chr3	114194965	114195890	nc_PIF	41688.0	Cis	2	2	1
ZNF80	ENSG00000174255.8	chr3	114206165	114214619	nc_PIF	22959.0	Cis	2	2	2
ZNF80	ENSG00000174255.8	chr3	114214619	114218368	nc_PIF	19210.0	Cis	3	3	2
ZNF80	ENSG00000174255.8	chr3	114219178	114220916	nc_PIF	16662.0	Cis	7	4	2
ZNF80	ENSG00000174255.8	chr3	114220930	114224381	nc_PIF	13197.0	Cis	4	3	2
ZNF80	ENSG00000174255.8	chr3	114224381	114230760	nc_PIF	6818.0	Cis	5	4	2
ZNF80	ENSG00000174255.8	chr3	114230760	114230856	nc_PIF	6722.0	Cis	4	4	2
ZNF80	ENSG00000174255.8	chr3	114239668	114241285	nc_PIF	2091.0	Cis	8	4	2
ZNF80	ENSG00000174255.8	chr3	114243457	114245672	nc_PIF	5880.0	Cis	2	2	2
ZNF80	ENSG00000174255.8	chr3	114248349	114250852	nc_PIF	10772.0	Cis	4	3	2
ZNF80	ENSG00000174255.8	chr3	114250852	114263019	nc_PIF	13275.0	Cis	2	2	2
ZNF80	ENSG00000174255.8	chr3	114271267	114278645	eo_PIF	33690.0	Cis	3	2	2
ZNF80	ENSG00000174255.8	chr3	114286049	114290839	nc_PIF	48472.0	Cis	2	2	2
ZNF80	ENSG00000174255.8	chr3	114294770	114297375	eo_PIF	57193.0	Cis	3	3	2
ZNF80	ENSG00000174255.8	chr3	114297375	114307642	eo_PIF	59798.0	Cis	2	2	2
ZNF80	ENSG00000174255.8	chr3	114307642	114312426	eo_PIF	70065.0	Cis	3	2	2
ZNF80	ENSG00000174255.8	chr3	114346609	114350954	eo_PIF	109032.0	Cis	2	2	2
ZNF80	ENSG00000174255.8	chr3	114501195	114505023	eo_PIF	263618.0	Cis	2	2	1
ZNF80	ENSG00000174255.8	chr3	114640669	114640974	nc_PIF	403092.0	Cis	2	2	2
ZNF80	ENSG00000174255.8	chr3	114654257	114660921	eo_PIF	416680.0	Cis	3	2	2
ZNF80	ENSG00000174255.8	chr3	114796049	114797765	nc_PIF	558472.0	Cis	2	2	1
ZNF80	ENSG00000174255.8	chr3	114962574	114964085	nc_PIF	724997.0	Cis	2	2	2
ZNF80	ENSG00000174255.8	chr3	115469864	115479312	nc_PIF	1232287.0	Trans-intrachromosomal	2	2	1
ZNF80	ENSG00000174255.8	chr3	115639461	115642987	nc_PIF	1401884.0	Trans-intrachromosomal	2	2	1
ZNF80	ENSG00000174255.8	chr3	115818464	115828014	nc_PIF	1580887.0	Trans-intrachromosomal	2	2	2
ZNF80	ENSG00000174255.8	chr3	117552839	117553262	nc_PIF	3315262.0	Trans-intrachromosomal	2	2	2
ZNF80	ENSG00000174255.8	chr3	118189145	118192187	nc_PIF	3951568.0	Trans-intrachromosomal	2	2	1
ZNF80	ENSG00000174255.8	chr3	120207705	120209052	nc_PIF	5970128.0	Trans-intrachromosomal	2	2	1
ZNF800	ENSG00000048405.11	chr7	87772673	87775338	nc_PIF	39656586.0	Trans-intrachromosomal	2	2	2
ZNF800	ENSG00000048405.11	chr7	117168311	117169876	nc_PIF	10262048.0	Trans-intrachromosomal	2	2	2
ZNF800	ENSG00000048405.11	chr7	117493589	117494983	nc_PIF	9936941.0	Trans-intrachromosomal	2	2	1
ZNF800	ENSG00000048405.11	chr7	120487318	120492833	nc_PIF	6939091.0	Trans-intrachromosomal	2	2	2
ZNF800	ENSG00000048405.11	chr7	123113741	123122351	eo_PIF	4309573.0	Trans-intrachromosomal	2	2	1
ZNF800	ENSG00000048405.11	chr7	124045970	124050819	nc_PIF	3381105.0	Trans-intrachromosomal	2	2	2
ZNF800	ENSG00000048405.11	chr7	124636365	124640964	nc_PIF	2790960.0	Trans-intrachromosomal	2	2	2
ZNF800	ENSG00000048405.11	chr7	124776755	124779436	nc_PIF	2652488.0	Trans-intrachromosomal	2	2	2
ZNF800	ENSG00000048405.11	chr7	124821538	124824145	eo_PIF	2607779.0	Trans-intrachromosomal	3	2	2
ZNF800	ENSG00000048405.11	chr7	124889592	124895921	eo_PIF	2536003.0	Trans-intrachromosomal	2	2	1
ZNF800	ENSG00000048405.11	chr7	125018702	125019730	nc_PIF	2412194.0	Trans-intrachromosomal	2	2	1
ZNF800	ENSG00000048405.11	chr7	125055205	125059800	nc_PIF	2372124.0	Trans-intrachromosomal	2	2	1
ZNF800	ENSG00000048405.11	chr7	125145654	125150113	nc_PIF	2281811.0	Trans-intrachromosomal	2	2	2
ZNF800	ENSG00000048405.11	chr7	125279686	125286017	nc_PIF	2145907.0	Trans-intrachromosomal	2	2	2
ZNF800	ENSG00000048405.11	chr7	125559571	125566364	nc_PIF	1865560.0	Trans-intrachromosomal	2	2	1
ZNF800	ENSG00000048405.11	chr7	125748074	125755032	nc_PIF	1676892.0	Trans-intrachromosomal	2	2	2
ZNF800	ENSG00000048405.11	chr7	125836328	125840440	nc_PIF	1591484.0	Trans-intrachromosomal	2	2	2
ZNF800	ENSG00000048405.11	chr7	125970270	125971443	nc_PIF	1460481.0	Trans-intrachromosomal	2	2	2
ZNF800	ENSG00000048405.11	chr7	126074695	126076698	nc_PIF	1355226.0	Trans-intrachromosomal	2	2	2
ZNF800	ENSG00000048405.11	chr7	126298579	126303370	nc_PIF	1128554.0	Trans-intrachromosomal	2	2	1
ZNF800	ENSG00000048405.11	chr7	126312575	126318051	nc_PIF	1113873.0	Trans-intrachromosomal	2	2	1
ZNF800	ENSG00000048405.11	chr7	126582628	126590773	nc_PIF	841151.0	Cis	3	2	1
ZNF800	ENSG00000048405.11	chr7	126693597	126707915	eo_PIF	724009.0	Cis	5	4	2
ZNF800	ENSG00000048405.11	chr7	126707915	126711588	nc_PIF	720336.0	Cis	2	2	2
ZNF800	ENSG00000048405.11	chr7	126718302	126723648	nc_PIF	708276.0	Cis	2	2	2
ZNF800	ENSG00000048405.11	chr7	126734722	126741162	nc_PIF	690762.0	Cis	2	2	2
ZNF800	ENSG00000048405.11	chr7	126755412	126760317	nc_PIF	671607.0	Cis	2	2	2
ZNF800	ENSG00000048405.11	chr7	126805371	126813065	nc_PIF	618859.0	Cis	3	3	2
ZNF800	ENSG00000048405.11	chr7	126837179	126843475	nc_PIF	588449.0	Cis	2	2	1
ZNF800	ENSG00000048405.11	chr7	126843475	126845568	nc_PIF	586356.0	Cis	2	2	2
ZNF800	ENSG00000048405.11	chr7	126888782	126895082	nc_PIF	536842.0	Cis	2	2	2
ZNF800	ENSG00000048405.11	chr7	126944992	126947311	nc_PIF	484613.0	Cis	2	2	1
ZNF800	ENSG00000048405.11	chr7	127002303	127004521	nc_PIF	427403.0	Cis	2	2	2
ZNF800	ENSG00000048405.11	chr7	127011689	127016026	nc_PIF	415898.0	Cis	2	2	2
ZNF800	ENSG00000048405.11	chr7	127045788	127048068	nc_PIF	383856.0	Cis	2	2	2
ZNF800	ENSG00000048405.11	chr7	127078847	127081760	eo_PIF	350164.0	Cis	2	2	2
ZNF800	ENSG00000048405.11	chr7	127098065	127098752	nc_PIF	333172.0	Cis	2	2	2
ZNF800	ENSG00000048405.11	chr7	127102284	127105455	eo_PIF	326469.0	Cis	2	2	2
ZNF800	ENSG00000048405.11	chr7	127110092	127111465	eo_PIF	320459.0	Cis	2	2	1
ZNF800	ENSG00000048405.11	chr7	127114406	127116615	nc_PIF	315309.0	Cis	3	2	1
ZNF800	ENSG00000048405.11	chr7	127116615	127120966	eo_PIF	310958.0	Cis	3	3	2
ZNF800	ENSG00000048405.11	chr7	127193768	127195984	nc_PIF	235940.0	Cis	2	2	2
ZNF800	ENSG00000048405.11	chr7	127201183	127203390	nc_PIF	228534.0	Cis	3	2	2
ZNF800	ENSG00000048405.11	chr7	127206278	127208668	nc_PIF	223256.0	Cis	2	2	2
ZNF800	ENSG00000048405.11	chr7	127220848	127222942	nc_PIF	208982.0	Cis	2	2	1
ZNF800	ENSG00000048405.11	chr7	127233151	127239499	nc_PIF	192425.0	Cis	3	2	2
ZNF800	ENSG00000048405.11	chr7	127259862	127261382	nc_PIF	170542.0	Cis	2	2	2
ZNF800	ENSG00000048405.11	chr7	127261382	127268982	nc_PIF	162942.0	Cis	2	2	2
ZNF800	ENSG00000048405.11	chr7	127268982	127272589	nc_PIF	159335.0	Cis	2	2	2
ZNF800	ENSG00000048405.11	chr7	127279396	127280638	nc_PIF	151286.0	Cis	4	3	2
ZNF800	ENSG00000048405.11	chr7	127284076	127288036	nc_PIF	143888.0	Cis	2	2	2
ZNF800	ENSG00000048405.11	chr7	127296500	127306328	nc_PIF	125596.0	Cis	3	3	2
ZNF800	ENSG00000048405.11	chr7	127318399	127320787	nc_PIF	111137.0	Cis	2	2	2
ZNF800	ENSG00000048405.11	chr7	127320787	127328592	nc_PIF	103332.0	Cis	2	2	1
ZNF800	ENSG00000048405.11	chr7	127330899	127332236	nc_PIF	99688.0	Cis	3	3	2
ZNF800	ENSG00000048405.11	chr7	127332236	127335638	nc_PIF	96286.0	Cis	2	2	2
ZNF800	ENSG00000048405.11	chr7	127335692	127337057	nc_PIF	94867.0	Cis	2	2	2
ZNF800	ENSG00000048405.11	chr7	127337057	127337372	nc_PIF	94552.0	Cis	2	2	2
ZNF800	ENSG00000048405.11	chr7	127340137	127344525	nc_PIF	87399.0	Cis	2	2	2
ZNF800	ENSG00000048405.11	chr7	127344525	127349268	eo_PIF	82656.0	Cis	3	3	2
ZNF800	ENSG00000048405.11	chr7	127349268	127350077	nc_PIF	81847.0	Cis	2	2	1
ZNF800	ENSG00000048405.11	chr7	127351325	127355239	nc_PIF	76685.0	Cis	6	3	2
ZNF800	ENSG00000048405.11	chr7	127355239	127361904	nc_PIF	70020.0	Cis	4	2	2
ZNF800	ENSG00000048405.11	chr7	127361945	127362145	nc_PIF	69779.0	Cis	3	2	2
ZNF800	ENSG00000048405.11	chr7	127364434	127365990	nc_PIF	65934.0	Cis	2	2	1
ZNF800	ENSG00000048405.11	chr7	127366067	127369401	nc_PIF	62523.0	Cis	2	2	2
ZNF800	ENSG00000048405.11	chr7	127369401	127378870	eo_PIF	53054.0	Cis	7	4	2
ZNF800	ENSG00000048405.11	chr7	127411346	127412480	nc_PIF	19444.0	Cis	6	4	2
ZNF800	ENSG00000048405.11	chr7	127412480	127412678	nc_PIF	19246.0	Cis	2	2	2
ZNF800	ENSG00000048405.11	chr7	127412678	127415143	nc_PIF	16781.0	Cis	3	3	2
ZNF800	ENSG00000048405.11	chr7	127415143	127421058	nc_PIF	10866.0	Cis	3	2	2
ZNF800	ENSG00000048405.11	chr7	127421058	127423450	nc_PIF	8474.0	Cis	6	4	2
ZNF800	ENSG00000048405.11	chr7	127424817	127427015	nc_PIF	4909.0	Cis	3	3	2
ZNF800	ENSG00000048405.11	chr7	127430134	127436223	eo_PIF	0.0	Cis	3	2	1
ZNF800	ENSG00000048405.11	chr7	127436223	127442843	nc_PIF	4300.0	Cis	3	3	2
ZNF800	ENSG00000048405.11	chr7	127442843	127447978	nc_PIF	10920.0	Cis	3	3	2
ZNF800	ENSG00000048405.11	chr7	127454730	127457687	nc_PIF	22807.0	Cis	2	2	2
ZNF800	ENSG00000048405.11	chr7	127457687	127463382	nc_PIF	25764.0	Cis	2	2	2
ZNF800	ENSG00000048405.11	chr7	127463382	127465393	nc_PIF	31459.0	Cis	4	2	2
ZNF800	ENSG00000048405.11	chr7	127468169	127474421	nc_PIF	36246.0	Cis	2	2	2
ZNF800	ENSG00000048405.11	chr7	127475791	127479201	nc_PIF	43868.0	Cis	3	2	2
ZNF800	ENSG00000048405.11	chr7	127479201	127481783	nc_PIF	47278.0	Cis	4	3	2
ZNF800	ENSG00000048405.11	chr7	127482044	127485382	nc_PIF	50121.0	Cis	2	2	2
ZNF800	ENSG00000048405.11	chr7	127485725	127491115	nc_PIF	53802.0	Cis	3	3	2
ZNF800	ENSG00000048405.11	chr7	127496464	127499450	nc_PIF	64541.0	Cis	2	2	2
ZNF800	ENSG00000048405.11	chr7	127503152	127504990	nc_PIF	71229.0	Cis	2	2	2
ZNF800	ENSG00000048405.11	chr7	127504990	127507979	nc_PIF	73067.0	Cis	3	3	2
ZNF800	ENSG00000048405.11	chr7	127513672	127514570	nc_PIF	81749.0	Cis	2	2	2
ZNF800	ENSG00000048405.11	chr7	127536370	127543635	nc_PIF	104447.0	Cis	4	3	2
ZNF800	ENSG00000048405.11	chr7	127553127	127553404	nc_PIF	121204.0	Cis	3	3	2
ZNF800	ENSG00000048405.11	chr7	127553404	127561115	nc_PIF	121481.0	Cis	3	3	2
ZNF800	ENSG00000048405.11	chr7	127599179	127601447	eo_PIF	167256.0	Cis	2	2	2
ZNF800	ENSG00000048405.11	chr7	127616329	127616727	nc_PIF	184406.0	Cis	2	2	2
ZNF800	ENSG00000048405.11	chr7	127621221	127627337	nc_PIF	189298.0	Cis	3	2	2
ZNF800	ENSG00000048405.11	chr7	127678015	127678760	nc_PIF	246092.0	Cis	2	2	2
ZNF800	ENSG00000048405.11	chr7	127679129	127683493	eo_PIF	247206.0	Cis	2	2	2
ZNF800	ENSG00000048405.11	chr7	127692471	127693558	eo_PIF	260548.0	Cis	4	3	2
ZNF800	ENSG00000048405.11	chr7	127729798	127731551	nc_PIF	297875.0	Cis	2	2	2
ZNF800	ENSG00000048405.11	chr7	127731551	127740838	nc_PIF	299628.0	Cis	2	2	2
ZNF800	ENSG00000048405.11	chr7	127740838	127743328	nc_PIF	308915.0	Cis	2	2	2
ZNF800	ENSG00000048405.11	chr7	127757946	127762751	nc_PIF	326023.0	Cis	3	2	2
ZNF800	ENSG00000048405.11	chr7	127765589	127766412	nc_PIF	333666.0	Cis	2	2	2
ZNF800	ENSG00000048405.11	chr7	127779513	127784455	nc_PIF	347590.0	Cis	2	2	2
ZNF800	ENSG00000048405.11	chr7	127810978	127812492	nc_PIF	379055.0	Cis	2	2	1
ZNF800	ENSG00000048405.11	chr7	127881258	127883473	nc_PIF	449335.0	Cis	2	2	2
ZNF800	ENSG00000048405.11	chr7	127927869	127931133	eo_PIF	495946.0	Cis	2	2	2
ZNF800	ENSG00000048405.11	chr7	127962904	127965625	nc_PIF	530981.0	Cis	4	2	2
ZNF800	ENSG00000048405.11	chr7	127976525	127981131	nc_PIF	544602.0	Cis	2	2	2
ZNF800	ENSG00000048405.11	chr7	127991875	127994125	nc_PIF	559952.0	Cis	3	2	2
ZNF800	ENSG00000048405.11	chr7	128012718	128014983	nc_PIF	580795.0	Cis	2	2	1
ZNF800	ENSG00000048405.11	chr7	128058737	128060712	nc_PIF	626814.0	Cis	2	2	2
ZNF800	ENSG00000048405.11	chr7	128072584	128072762	nc_PIF	640661.0	Cis	2	2	2
ZNF800	ENSG00000048405.11	chr7	128127330	128131781	nc_PIF	695407.0	Cis	2	2	2
ZNF800	ENSG00000048405.11	chr7	128170475	128176682	nc_PIF	738552.0	Cis	2	2	1
ZNF800	ENSG00000048405.11	chr7	128192464	128201564	nc_PIF	760541.0	Cis	2	2	2
ZNF800	ENSG00000048405.11	chr7	128204876	128208451	nc_PIF	772953.0	Cis	2	2	1
ZNF800	ENSG00000048405.11	chr7	128208451	128212425	nc_PIF	776528.0	Cis	2	2	2
ZNF800	ENSG00000048405.11	chr7	132428934	132431257	nc_PIF	4997011.0	Trans-intrachromosomal	2	2	2
ZNF800	ENSG00000048405.11	chr7	134016224	134018173	nc_PIF	6584301.0	Trans-intrachromosomal	2	2	2
ZNF800	ENSG00000048405.11	chr7	142054070	142058035	eo_PIF	14622147.0	Trans-intrachromosomal	2	2	2
ZNF800	ENSG00000048405.11	chr7	144788054	144798678	nc_PIF	17356131.0	Trans-intrachromosomal	2	2	1
ZNF800	ENSG00000048405.11	chr7	153632514	153639922	nc_PIF	26200591.0	Trans-intrachromosomal	2	2	2
ZNF800	ENSG00000048405.11	chr7	154616035	154619574	nc_PIF	27184112.0	Trans-intrachromosomal	2	2	2
ZNF800	ENSG00000048405.11	chr7	155137381	155141863	nc_PIF	27705458.0	Trans-intrachromosomal	2	2	1
ZNF800	ENSG00000048405.11	chr7	158983601	158997622	nc_PIF	31551678.0	Trans-intrachromosomal	2	2	1
ZNF804A	ENSG00000170396.9	chr2	138991292	138992725	nc_PIF	45605804.0	Trans-intrachromosomal	2	2	1
ZNF804A	ENSG00000170396.9	chr2	156800433	156802057	nc_PIF	27796472.0	Trans-intrachromosomal	2	2	2
ZNF804A	ENSG00000170396.9	chr2	180178778	180186313	nc_PIF	4412216.0	Trans-intrachromosomal	2	2	1
ZNF804A	ENSG00000170396.9	chr2	180352608	180358563	nc_PIF	4239966.0	Trans-intrachromosomal	2	2	1
ZNF804A	ENSG00000170396.9	chr2	182292179	182292311	nc_PIF	2306218.0	Trans-intrachromosomal	2	2	1
ZNF804A	ENSG00000170396.9	chr2	182760761	182764825	eo_PIF	1833704.0	Trans-intrachromosomal	2	2	1
ZNF804A	ENSG00000170396.9	chr2	182817168	182818185	nc_PIF	1780344.0	Trans-intrachromosomal	2	2	1
ZNF804A	ENSG00000170396.9	chr2	182990801	182994060	nc_PIF	1604469.0	Trans-intrachromosomal	2	2	2
ZNF804A	ENSG00000170396.9	chr2	183081781	183089015	eo_PIF	1509514.0	Trans-intrachromosomal	4	3	2
ZNF804A	ENSG00000170396.9	chr2	183108412	183109516	nc_PIF	1489013.0	Trans-intrachromosomal	2	2	1
ZNF804A	ENSG00000170396.9	chr2	183227292	183236630	nc_PIF	1361899.0	Trans-intrachromosomal	2	2	2
ZNF804A	ENSG00000170396.9	chr2	183241933	183244227	nc_PIF	1354302.0	Trans-intrachromosomal	3	3	2
ZNF804A	ENSG00000170396.9	chr2	183244227	183245608	nc_PIF	1352921.0	Trans-intrachromosomal	2	2	2
ZNF804A	ENSG00000170396.9	chr2	183245677	183256921	nc_PIF	1341608.0	Trans-intrachromosomal	2	2	2
ZNF804A	ENSG00000170396.9	chr2	183259909	183265665	nc_PIF	1332864.0	Trans-intrachromosomal	2	2	1
ZNF804A	ENSG00000170396.9	chr2	183324559	183328606	nc_PIF	1269923.0	Trans-intrachromosomal	2	2	2
ZNF804A	ENSG00000170396.9	chr2	183382563	183384035	nc_PIF	1214494.0	Trans-intrachromosomal	2	2	2
ZNF804A	ENSG00000170396.9	chr2	183427465	183432759	nc_PIF	1165770.0	Trans-intrachromosomal	2	2	1
ZNF804A	ENSG00000170396.9	chr2	183438820	183452567	nc_PIF	1145962.0	Trans-intrachromosomal	2	2	2
ZNF804A	ENSG00000170396.9	chr2	183476942	183486716	nc_PIF	1111813.0	Trans-intrachromosomal	2	2	2
ZNF804A	ENSG00000170396.9	chr2	183515783	183520152	nc_PIF	1078377.0	Trans-intrachromosomal	2	2	2
ZNF804A	ENSG00000170396.9	chr2	183527447	183530298	nc_PIF	1068231.0	Trans-intrachromosomal	2	2	2
ZNF804A	ENSG00000170396.9	chr2	183628394	183634553	nc_PIF	963976.0	Cis	2	2	2
ZNF804A	ENSG00000170396.9	chr2	183693210	183698764	nc_PIF	899765.0	Cis	3	3	2
ZNF804A	ENSG00000170396.9	chr2	183945130	183948291	nc_PIF	650238.0	Cis	2	2	2
ZNF804A	ENSG00000170396.9	chr2	183953716	183955556	nc_PIF	642973.0	Cis	2	2	2
ZNF804A	ENSG00000170396.9	chr2	183956517	183961603	nc_PIF	636926.0	Cis	2	2	1
ZNF804A	ENSG00000170396.9	chr2	183964687	183968998	nc_PIF	629531.0	Cis	2	2	2
ZNF804A	ENSG00000170396.9	chr2	183983980	183991178	nc_PIF	607351.0	Cis	2	2	2
ZNF804A	ENSG00000170396.9	chr2	184048251	184051010	nc_PIF	547519.0	Cis	2	2	2
ZNF804A	ENSG00000170396.9	chr2	184074820	184077510	nc_PIF	521019.0	Cis	3	2	1
ZNF804A	ENSG00000170396.9	chr2	184094408	184098111	nc_PIF	500418.0	Cis	2	2	1
ZNF804A	ENSG00000170396.9	chr2	184165016	184165845	nc_PIF	432684.0	Cis	2	2	1
ZNF804A	ENSG00000170396.9	chr2	184188032	184189930	nc_PIF	408599.0	Cis	2	2	2
ZNF804A	ENSG00000170396.9	chr2	184198088	184200250	nc_PIF	398279.0	Cis	2	2	2
ZNF804A	ENSG00000170396.9	chr2	184201908	184205353	nc_PIF	393176.0	Cis	2	2	2
ZNF804A	ENSG00000170396.9	chr2	184234215	184237649	nc_PIF	360880.0	Cis	2	2	1
ZNF804A	ENSG00000170396.9	chr2	184237649	184239088	nc_PIF	359441.0	Cis	2	2	1
ZNF804A	ENSG00000170396.9	chr2	184289341	184292671	nc_PIF	305858.0	Cis	2	2	2
ZNF804A	ENSG00000170396.9	chr2	184357283	184357949	nc_PIF	240580.0	Cis	2	2	2
ZNF804A	ENSG00000170396.9	chr2	184368047	184369839	nc_PIF	228690.0	Cis	2	2	2
ZNF804A	ENSG00000170396.9	chr2	184374952	184377109	nc_PIF	221420.0	Cis	3	2	2
ZNF804A	ENSG00000170396.9	chr2	184390465	184397231	nc_PIF	201298.0	Cis	2	2	2
ZNF804A	ENSG00000170396.9	chr2	184423136	184436345	nc_PIF	162184.0	Cis	2	2	2
ZNF804A	ENSG00000170396.9	chr2	184465712	184468216	nc_PIF	130313.0	Cis	2	2	2
ZNF804A	ENSG00000170396.9	chr2	184524039	184526021	nc_PIF	72508.0	Cis	3	2	2
ZNF804A	ENSG00000170396.9	chr2	184539663	184543445	nc_PIF	55084.0	Cis	2	2	1
ZNF804A	ENSG00000170396.9	chr2	184543743	184544650	nc_PIF	53879.0	Cis	2	2	2
ZNF804A	ENSG00000170396.9	chr2	184548374	184549000	nc_PIF	49529.0	Cis	2	2	2
ZNF804A	ENSG00000170396.9	chr2	184549388	184566798	nc_PIF	31731.0	Cis	2	2	2
ZNF804A	ENSG00000170396.9	chr2	184567164	184567490	nc_PIF	31039.0	Cis	3	3	2
ZNF804A	ENSG00000170396.9	chr2	184567490	184578881	nc_PIF	19648.0	Cis	2	2	2
ZNF804A	ENSG00000170396.9	chr2	184578881	184584805	nc_PIF	13724.0	Cis	4	2	1
ZNF804A	ENSG00000170396.9	chr2	184585788	184588369	nc_PIF	10160.0	Cis	4	3	2
ZNF804A	ENSG00000170396.9	chr2	184588369	184594111	nc_PIF	4418.0	Cis	9	4	2
ZNF804A	ENSG00000170396.9	chr2	184599595	184608750	nc_PIF	1067.0	Cis	6	4	2
ZNF804A	ENSG00000170396.9	chr2	184611551	184612770	nc_PIF	13023.0	Cis	5	3	2
ZNF804A	ENSG00000170396.9	chr2	184612770	184617235	nc_PIF	14242.0	Cis	2	2	2
ZNF804A	ENSG00000170396.9	chr2	184617235	184619295	nc_PIF	18707.0	Cis	5	3	2
ZNF804A	ENSG00000170396.9	chr2	184619295	184631139	nc_PIF	20767.0	Cis	4	3	2
ZNF804A	ENSG00000170396.9	chr2	184631335	184631800	nc_PIF	32807.0	Cis	2	2	1
ZNF804A	ENSG00000170396.9	chr2	184631800	184637998	nc_PIF	33272.0	Cis	2	2	1
ZNF804A	ENSG00000170396.9	chr2	184641693	184647271	nc_PIF	43165.0	Cis	3	2	2
ZNF804A	ENSG00000170396.9	chr2	184660425	184663876	nc_PIF	61897.0	Cis	2	2	2
ZNF804A	ENSG00000170396.9	chr2	184672034	184673434	nc_PIF	73506.0	Cis	3	2	1
ZNF804A	ENSG00000170396.9	chr2	184673466	184675883	nc_PIF	74938.0	Cis	2	2	1
ZNF804A	ENSG00000170396.9	chr2	184689127	184692038	nc_PIF	90599.0	Cis	3	2	2
ZNF804A	ENSG00000170396.9	chr2	184692038	184698337	nc_PIF	93510.0	Cis	3	2	2
ZNF804A	ENSG00000170396.9	chr2	184722147	184730147	nc_PIF	123619.0	Cis	2	2	2
ZNF804A	ENSG00000170396.9	chr2	184746003	184747283	nc_PIF	147475.0	Cis	2	2	2
ZNF804A	ENSG00000170396.9	chr2	184762950	184768524	nc_PIF	164422.0	Cis	3	2	2
ZNF804A	ENSG00000170396.9	chr2	184771314	184774654	nc_PIF	172786.0	Cis	3	2	2
ZNF804A	ENSG00000170396.9	chr2	184800379	184804776	nc_PIF	201851.0	Cis	3	2	2
ZNF804A	ENSG00000170396.9	chr2	184853488	184869584	eo_PIF	254960.0	Cis	2	2	1
ZNF804A	ENSG00000170396.9	chr2	184869584	184872708	nc_PIF	271056.0	Cis	3	2	2
ZNF804A	ENSG00000170396.9	chr2	184894765	184898001	nc_PIF	296237.0	Cis	2	2	1
ZNF804A	ENSG00000170396.9	chr2	184898001	184902786	nc_PIF	299473.0	Cis	2	2	2
ZNF804A	ENSG00000170396.9	chr2	184907399	184909350	nc_PIF	308871.0	Cis	3	3	2
ZNF804A	ENSG00000170396.9	chr2	184909350	184916138	nc_PIF	310822.0	Cis	2	2	1
ZNF804A	ENSG00000170396.9	chr2	184954660	184964530	nc_PIF	356132.0	Cis	4	4	2
ZNF804A	ENSG00000170396.9	chr2	184992279	184997988	nc_PIF	393751.0	Cis	2	2	2
ZNF804A	ENSG00000170396.9	chr2	184998695	185002820	nc_PIF	400167.0	Cis	3	2	2
ZNF804A	ENSG00000170396.9	chr2	185034873	185039242	nc_PIF	436345.0	Cis	2	2	1
ZNF804A	ENSG00000170396.9	chr2	185055522	185059054	nc_PIF	456994.0	Cis	2	2	2
ZNF804A	ENSG00000170396.9	chr2	185115050	185117830	nc_PIF	516522.0	Cis	2	2	2
ZNF804A	ENSG00000170396.9	chr2	185122069	185122407	nc_PIF	523541.0	Cis	2	2	2
ZNF804A	ENSG00000170396.9	chr2	185217577	185219515	nc_PIF	619049.0	Cis	2	2	2
ZNF804A	ENSG00000170396.9	chr2	185551484	185556234	nc_PIF	952956.0	Cis	2	2	2
ZNF804A	ENSG00000170396.9	chr2	185556234	185560405	nc_PIF	957706.0	Cis	2	2	2
ZNF804A	ENSG00000170396.9	chr2	185669728	185671211	nc_PIF	1071200.0	Trans-intrachromosomal	3	2	2
ZNF804A	ENSG00000170396.9	chr2	185702495	185703793	nc_PIF	1103967.0	Trans-intrachromosomal	3	2	2
ZNF804A	ENSG00000170396.9	chr2	185722729	185724261	nc_PIF	1124201.0	Trans-intrachromosomal	2	2	2
ZNF804A	ENSG00000170396.9	chr2	186165031	186167795	nc_PIF	1566503.0	Trans-intrachromosomal	2	2	1
ZNF804A	ENSG00000170396.9	chr2	186339996	186348224	nc_PIF	1741468.0	Trans-intrachromosomal	2	2	1
ZNF804A	ENSG00000170396.9	chr2	188663234	188665722	nc_PIF	4064706.0	Trans-intrachromosomal	2	2	1
ZNF804A	ENSG00000170396.9	chr2	189834335	189836435	nc_PIF	5235807.0	Trans-intrachromosomal	2	2	2
ZNF804A	ENSG00000170396.9	chr2	193074559	193079072	nc_PIF	8476031.0	Trans-intrachromosomal	2	2	2
ZNF804A	ENSG00000170396.9	chr2	198141093	198145730	nc_PIF	13542565.0	Trans-intrachromosomal	2	2	1
ZNF804A	ENSG00000170396.9	chr2	199485793	199488115	nc_PIF	14887265.0	Trans-intrachromosomal	2	2	1
ZNF804A	ENSG00000170396.9	chr2	200280340	200282525	nc_PIF	15681812.0	Trans-intrachromosomal	2	2	2
ZNF804B	ENSG00000182348.7	chr7	84901307	84905171	nc_PIF	3854529.0	Trans-intrachromosomal	3	2	2
ZNF804B	ENSG00000182348.7	chr7	85347286	85349765	nc_PIF	3409935.0	Trans-intrachromosomal	2	2	1
ZNF804B	ENSG00000182348.7	chr7	85622972	85627615	nc_PIF	3132085.0	Trans-intrachromosomal	2	2	2
ZNF804B	ENSG00000182348.7	chr7	86107831	86110499	nc_PIF	2649201.0	Trans-intrachromosomal	2	2	2
ZNF804B	ENSG00000182348.7	chr7	86257784	86259083	nc_PIF	2500617.0	Trans-intrachromosomal	2	2	2
ZNF804B	ENSG00000182348.7	chr7	86841198	86842169	nc_PIF	1917531.0	Trans-intrachromosomal	2	2	2
ZNF804B	ENSG00000182348.7	chr7	86973279	86976973	nc_PIF	1782727.0	Trans-intrachromosomal	2	2	2
ZNF804B	ENSG00000182348.7	chr7	87245737	87249964	nc_PIF	1509736.0	Trans-intrachromosomal	2	2	2
ZNF804B	ENSG00000182348.7	chr7	87380156	87384702	eo_PIF	1374998.0	Trans-intrachromosomal	2	2	2
ZNF804B	ENSG00000182348.7	chr7	87736213	87739157	nc_PIF	1020543.0	Trans-intrachromosomal	2	2	1
ZNF804B	ENSG00000182348.7	chr7	87799068	87804337	nc_PIF	955363.0	Cis	2	2	1
ZNF804B	ENSG00000182348.7	chr7	87815479	87817650	eo_PIF	942050.0	Cis	2	2	2
ZNF804B	ENSG00000182348.7	chr7	87964233	87968738	eo_PIF	790962.0	Cis	2	2	2
ZNF804B	ENSG00000182348.7	chr7	87968738	87975456	nc_PIF	784244.0	Cis	2	2	2
ZNF804B	ENSG00000182348.7	chr7	88068327	88071999	nc_PIF	687701.0	Cis	2	2	2
ZNF804B	ENSG00000182348.7	chr7	88195960	88196903	eo_PIF	562797.0	Cis	2	2	2
ZNF804B	ENSG00000182348.7	chr7	88273956	88275748	eo_PIF	483952.0	Cis	2	2	2
ZNF804B	ENSG00000182348.7	chr7	88289018	88290752	nc_PIF	468948.0	Cis	2	2	2
ZNF804B	ENSG00000182348.7	chr7	88310125	88312190	nc_PIF	447510.0	Cis	3	2	2
ZNF804B	ENSG00000182348.7	chr7	88324277	88328251	nc_PIF	431449.0	Cis	2	2	2
ZNF804B	ENSG00000182348.7	chr7	88348684	88362714	nc_PIF	396986.0	Cis	2	2	1
ZNF804B	ENSG00000182348.7	chr7	88391143	88395118	nc_PIF	364582.0	Cis	3	2	1
ZNF804B	ENSG00000182348.7	chr7	88410741	88414471	nc_PIF	345229.0	Cis	3	3	2
ZNF804B	ENSG00000182348.7	chr7	88451904	88456946	nc_PIF	302754.0	Cis	2	2	1
ZNF804B	ENSG00000182348.7	chr7	88457878	88463498	nc_PIF	296202.0	Cis	3	3	2
ZNF804B	ENSG00000182348.7	chr7	88463498	88475448	nc_PIF	284252.0	Cis	2	2	2
ZNF804B	ENSG00000182348.7	chr7	88485166	88490510	nc_PIF	269190.0	Cis	4	3	2
ZNF804B	ENSG00000182348.7	chr7	88490510	88493240	nc_PIF	266460.0	Cis	2	2	2
ZNF804B	ENSG00000182348.7	chr7	88494695	88498670	nc_PIF	261030.0	Cis	2	2	2
ZNF804B	ENSG00000182348.7	chr7	88504195	88507709	nc_PIF	251991.0	Cis	2	2	2
ZNF804B	ENSG00000182348.7	chr7	88517836	88519241	nc_PIF	240459.0	Cis	2	2	2
ZNF804B	ENSG00000182348.7	chr7	88530968	88538059	nc_PIF	221641.0	Cis	3	2	2
ZNF804B	ENSG00000182348.7	chr7	88543106	88543787	nc_PIF	215913.0	Cis	3	2	2
ZNF804B	ENSG00000182348.7	chr7	88583499	88586433	nc_PIF	173267.0	Cis	3	2	2
ZNF804B	ENSG00000182348.7	chr7	88586542	88586823	nc_PIF	172877.0	Cis	2	2	2
ZNF804B	ENSG00000182348.7	chr7	88614486	88616201	nc_PIF	143499.0	Cis	2	2	2
ZNF804B	ENSG00000182348.7	chr7	88637232	88638796	nc_PIF	120904.0	Cis	2	2	2
ZNF804B	ENSG00000182348.7	chr7	88639904	88643634	nc_PIF	116066.0	Cis	2	2	1
ZNF804B	ENSG00000182348.7	chr7	88655784	88658739	nc_PIF	100961.0	Cis	2	2	2
ZNF804B	ENSG00000182348.7	chr7	88661248	88664744	nc_PIF	94956.0	Cis	2	2	2
ZNF804B	ENSG00000182348.7	chr7	88665254	88670591	nc_PIF	89109.0	Cis	3	3	2
ZNF804B	ENSG00000182348.7	chr7	88671683	88675675	nc_PIF	84025.0	Cis	2	2	2
ZNF804B	ENSG00000182348.7	chr7	88675675	88691675	nc_PIF	68025.0	Cis	3	3	2
ZNF804B	ENSG00000182348.7	chr7	88691675	88693470	nc_PIF	66230.0	Cis	3	2	2
ZNF804B	ENSG00000182348.7	chr7	88693470	88694399	nc_PIF	65301.0	Cis	2	2	1
ZNF804B	ENSG00000182348.7	chr7	88694419	88695440	nc_PIF	64260.0	Cis	3	2	2
ZNF804B	ENSG00000182348.7	chr7	88700352	88702289	nc_PIF	57411.0	Cis	2	2	1
ZNF804B	ENSG00000182348.7	chr7	88702289	88706130	nc_PIF	53570.0	Cis	2	2	2
ZNF804B	ENSG00000182348.7	chr7	88706130	88712460	nc_PIF	47240.0	Cis	3	3	2
ZNF804B	ENSG00000182348.7	chr7	88712460	88717563	nc_PIF	42137.0	Cis	5	4	2
ZNF804B	ENSG00000182348.7	chr7	88719934	88722971	nc_PIF	36729.0	Cis	3	3	2
ZNF804B	ENSG00000182348.7	chr7	88722971	88727379	nc_PIF	32321.0	Cis	2	2	2
ZNF804B	ENSG00000182348.7	chr7	88727379	88739468	nc_PIF	20232.0	Cis	2	2	2
ZNF804B	ENSG00000182348.7	chr7	88739468	88741226	nc_PIF	18474.0	Cis	4	2	1
ZNF804B	ENSG00000182348.7	chr7	88741226	88747730	nc_PIF	11970.0	Cis	5	4	2
ZNF804B	ENSG00000182348.7	chr7	88769890	88770345	nc_PIF	10191.0	Cis	5	4	2
ZNF804B	ENSG00000182348.7	chr7	88770345	88772918	nc_PIF	10646.0	Cis	2	2	1
ZNF804B	ENSG00000182348.7	chr7	88772918	88773734	nc_PIF	13219.0	Cis	2	2	2
ZNF804B	ENSG00000182348.7	chr7	88773734	88775493	nc_PIF	14035.0	Cis	3	3	2
ZNF804B	ENSG00000182348.7	chr7	88775493	88775805	nc_PIF	15794.0	Cis	4	3	2
ZNF804B	ENSG00000182348.7	chr7	88775805	88778627	nc_PIF	16106.0	Cis	3	2	1
ZNF804B	ENSG00000182348.7	chr7	88778627	88779452	nc_PIF	18928.0	Cis	2	2	2
ZNF804B	ENSG00000182348.7	chr7	88798210	88799006	nc_PIF	38511.0	Cis	2	2	2
ZNF804B	ENSG00000182348.7	chr7	88799006	88801598	nc_PIF	39307.0	Cis	4	4	2
ZNF804B	ENSG00000182348.7	chr7	88803313	88804536	nc_PIF	43614.0	Cis	2	2	1
ZNF804B	ENSG00000182348.7	chr7	88804536	88806726	nc_PIF	44837.0	Cis	5	2	2
ZNF804B	ENSG00000182348.7	chr7	88806726	88809637	nc_PIF	47027.0	Cis	2	2	1
ZNF804B	ENSG00000182348.7	chr7	88809637	88819941	nc_PIF	49938.0	Cis	4	3	2
ZNF804B	ENSG00000182348.7	chr7	88819941	88824668	nc_PIF	60242.0	Cis	5	3	2
ZNF804B	ENSG00000182348.7	chr7	88824668	88831541	nc_PIF	64969.0	Cis	3	2	2
ZNF804B	ENSG00000182348.7	chr7	88837629	88839605	nc_PIF	77930.0	Cis	2	2	2
ZNF804B	ENSG00000182348.7	chr7	88853241	88854265	nc_PIF	93542.0	Cis	2	2	2
ZNF804B	ENSG00000182348.7	chr7	88893564	88895297	nc_PIF	133865.0	Cis	4	2	2
ZNF804B	ENSG00000182348.7	chr7	88912637	88916933	nc_PIF	152938.0	Cis	2	2	2
ZNF804B	ENSG00000182348.7	chr7	88966077	88972148	nc_PIF	206378.0	Cis	2	2	2
ZNF804B	ENSG00000182348.7	chr7	89025081	89031460	nc_PIF	265382.0	Cis	2	2	1
ZNF804B	ENSG00000182348.7	chr7	89067035	89070297	nc_PIF	307336.0	Cis	2	2	2
ZNF804B	ENSG00000182348.7	chr7	89114071	89116586	nc_PIF	354372.0	Cis	3	2	2
ZNF804B	ENSG00000182348.7	chr7	89145848	89157367	nc_PIF	386149.0	Cis	3	3	2
ZNF804B	ENSG00000182348.7	chr7	89163297	89165483	nc_PIF	403598.0	Cis	2	2	1
ZNF804B	ENSG00000182348.7	chr7	89195671	89198239	nc_PIF	435972.0	Cis	2	2	1
ZNF804B	ENSG00000182348.7	chr7	89234845	89236232	nc_PIF	475146.0	Cis	2	2	2
ZNF804B	ENSG00000182348.7	chr7	89285188	89287859	nc_PIF	525489.0	Cis	2	2	1
ZNF804B	ENSG00000182348.7	chr7	89315484	89324432	nc_PIF	555785.0	Cis	2	2	2
ZNF804B	ENSG00000182348.7	chr7	89324432	89326919	nc_PIF	564733.0	Cis	2	2	1
ZNF804B	ENSG00000182348.7	chr7	89348411	89350251	nc_PIF	588712.0	Cis	2	2	1
ZNF804B	ENSG00000182348.7	chr7	89354576	89355500	nc_PIF	594877.0	Cis	2	2	2
ZNF804B	ENSG00000182348.7	chr7	89401601	89405520	nc_PIF	641902.0	Cis	2	2	1
ZNF804B	ENSG00000182348.7	chr7	89423061	89426174	nc_PIF	663362.0	Cis	2	2	2
ZNF804B	ENSG00000182348.7	chr7	89468716	89473879	nc_PIF	709017.0	Cis	3	3	2
ZNF804B	ENSG00000182348.7	chr7	89564508	89565476	nc_PIF	804809.0	Cis	2	2	1
ZNF804B	ENSG00000182348.7	chr7	89594543	89606746	nc_PIF	834844.0	Cis	3	2	2
ZNF804B	ENSG00000182348.7	chr7	89607197	89608625	nc_PIF	847498.0	Cis	2	2	1
ZNF804B	ENSG00000182348.7	chr7	89618091	89625408	nc_PIF	858392.0	Cis	2	2	2
ZNF804B	ENSG00000182348.7	chr7	89638844	89643332	nc_PIF	879145.0	Cis	3	2	2
ZNF804B	ENSG00000182348.7	chr7	89726024	89727320	nc_PIF	966325.0	Cis	2	2	1
ZNF804B	ENSG00000182348.7	chr7	89754070	89760060	nc_PIF	994371.0	Cis	2	2	2
ZNF804B	ENSG00000182348.7	chr7	89762700	89767803	nc_PIF	1003001.0	Trans-intrachromosomal	4	3	2
ZNF804B	ENSG00000182348.7	chr7	89866347	89869142	nc_PIF	1106648.0	Trans-intrachromosomal	2	2	1
ZNF804B	ENSG00000182348.7	chr7	89876159	89885160	nc_PIF	1116460.0	Trans-intrachromosomal	2	2	2
ZNF804B	ENSG00000182348.7	chr7	89885160	89888200	nc_PIF	1125461.0	Trans-intrachromosomal	2	2	2
ZNF804B	ENSG00000182348.7	chr7	90030464	90035047	nc_PIF	1270765.0	Trans-intrachromosomal	2	2	2
ZNF804B	ENSG00000182348.7	chr7	90059302	90061059	nc_PIF	1299603.0	Trans-intrachromosomal	2	2	2
ZNF804B	ENSG00000182348.7	chr7	90090960	90097401	nc_PIF	1331261.0	Trans-intrachromosomal	2	2	1
ZNF804B	ENSG00000182348.7	chr7	90229615	90232973	eo_PIF	1469916.0	Trans-intrachromosomal	2	2	2
ZNF804B	ENSG00000182348.7	chr7	90271339	90276888	eo_PIF	1511640.0	Trans-intrachromosomal	2	2	1
ZNF804B	ENSG00000182348.7	chr7	90306974	90312816	eo_PIF	1547275.0	Trans-intrachromosomal	2	2	2
ZNF804B	ENSG00000182348.7	chr7	90490821	90492908	eo_PIF	1731122.0	Trans-intrachromosomal	2	2	1
ZNF804B	ENSG00000182348.7	chr7	90513197	90515323	eo_PIF	1753498.0	Trans-intrachromosomal	2	2	1
ZNF804B	ENSG00000182348.7	chr7	90540283	90543833	nc_PIF	1780584.0	Trans-intrachromosomal	2	2	1
ZNF804B	ENSG00000182348.7	chr7	90617712	90619624	nc_PIF	1858013.0	Trans-intrachromosomal	2	2	2
ZNF804B	ENSG00000182348.7	chr7	91768716	91770875	nc_PIF	3009017.0	Trans-intrachromosomal	2	2	2
ZNF805	ENSG00000204524.7	chr19	30411314	30426169	nc_PIF	26814463.0	Trans-intrachromosomal	2	2	1
ZNF805	ENSG00000204524.7	chr19	43425535	43429153	nc_PIF	13811479.0	Trans-intrachromosomal	2	2	2
ZNF805	ENSG00000204524.7	chr19	43772744	43774281	eo_PIF	13466351.0	Trans-intrachromosomal	2	2	2
ZNF805	ENSG00000204524.7	chr19	51994979	51997927	nc_PIF	5242705.0	Trans-intrachromosomal	2	2	1
ZNF805	ENSG00000204524.7	chr19	53060023	53069980	eo_PIF	4170652.0	Trans-intrachromosomal	2	2	2
ZNF805	ENSG00000204524.7	chr19	55776746	55793712	eo_PIF	1446920.0	Trans-intrachromosomal	2	2	1
ZNF805	ENSG00000204524.7	chr19	56050536	56055918	eo_PIF	1184714.0	Trans-intrachromosomal	2	2	2
ZNF805	ENSG00000204524.7	chr19	56481238	56495901	nc_PIF	744731.0	Cis	2	2	2
ZNF805	ENSG00000204524.7	chr19	56547125	56548806	eo_PIF	691826.0	Cis	2	2	2
ZNF805	ENSG00000204524.7	chr19	56687582	56696140	nc_PIF	544492.0	Cis	2	2	2
ZNF805	ENSG00000204524.7	chr19	56757347	56765872	nc_PIF	474760.0	Cis	2	2	2
ZNF805	ENSG00000204524.7	chr19	56765872	56768956	nc_PIF	471676.0	Cis	2	2	2
ZNF805	ENSG00000204524.7	chr19	56780564	56796591	eo_PIF	444041.0	Cis	3	2	2
ZNF805	ENSG00000204524.7	chr19	56804634	56810002	nc_PIF	430630.0	Cis	2	2	2
ZNF805	ENSG00000204524.7	chr19	56832535	56833935	eo_PIF	406697.0	Cis	2	2	2
ZNF805	ENSG00000204524.7	chr19	56889547	56900508	nc_PIF	340124.0	Cis	3	2	2
ZNF805	ENSG00000204524.7	chr19	56977203	56978702	nc_PIF	261930.0	Cis	4	3	2
ZNF805	ENSG00000204524.7	chr19	57000475	57003562	nc_PIF	237070.0	Cis	2	2	2
ZNF805	ENSG00000204524.7	chr19	57017227	57020286	nc_PIF	220346.0	Cis	3	3	2
ZNF805	ENSG00000204524.7	chr19	57039286	57042069	nc_PIF	198563.0	Cis	2	2	2
ZNF805	ENSG00000204524.7	chr19	57055148	57055703	nc_PIF	184929.0	Cis	3	3	2
ZNF805	ENSG00000204524.7	chr19	57057486	57065067	nc_PIF	175565.0	Cis	3	2	1
ZNF805	ENSG00000204524.7	chr19	57095820	57103264	nc_PIF	137368.0	Cis	2	2	2
ZNF805	ENSG00000204524.7	chr19	57105298	57115138	nc_PIF	125494.0	Cis	3	2	1
ZNF805	ENSG00000204524.7	chr19	57138681	57141552	nc_PIF	99080.0	Cis	2	2	2
ZNF805	ENSG00000204524.7	chr19	57141552	57142044	nc_PIF	98588.0	Cis	2	2	2
ZNF805	ENSG00000204524.7	chr19	57142139	57145162	eo_PIF	95470.0	Cis	2	2	2
ZNF805	ENSG00000204524.7	chr19	57145162	57167833	eo_PIF	72799.0	Cis	5	3	2
ZNF805	ENSG00000204524.7	chr19	57167833	57171778	nc_PIF	68854.0	Cis	4	4	2
ZNF805	ENSG00000204524.7	chr19	57171778	57176038	nc_PIF	64594.0	Cis	4	4	2
ZNF805	ENSG00000204524.7	chr19	57181663	57184481	nc_PIF	56151.0	Cis	4	3	2
ZNF805	ENSG00000204524.7	chr19	57198254	57202604	nc_PIF	38028.0	Cis	2	2	2
ZNF805	ENSG00000204524.7	chr19	57202604	57205574	eo_PIF	35058.0	Cis	3	2	2
ZNF805	ENSG00000204524.7	chr19	57205574	57210617	nc_PIF	30015.0	Cis	5	3	2
ZNF805	ENSG00000204524.7	chr19	57210617	57211050	nc_PIF	29582.0	Cis	3	3	2
ZNF805	ENSG00000204524.7	chr19	57211050	57216626	eo_PIF	24006.0	Cis	9	4	2
ZNF805	ENSG00000204524.7	chr19	57216626	57218374	eo_PIF	22258.0	Cis	2	2	1
ZNF805	ENSG00000204524.7	chr19	57218374	57221656	eo_PIF	18976.0	Cis	7	4	2
ZNF805	ENSG00000204524.7	chr19	57243557	57248782	eo_PIF	2926.0	Cis	8	4	2
ZNF805	ENSG00000204524.7	chr19	57248782	57252486	nc_PIF	8151.0	Cis	7	4	2
ZNF805	ENSG00000204524.7	chr19	57252486	57253264	eo_PIF	11855.0	Cis	4	3	2
ZNF805	ENSG00000204524.7	chr19	57253264	57256252	eo_PIF	12633.0	Cis	3	2	2
ZNF805	ENSG00000204524.7	chr19	57256252	57256920	eo_PIF	15621.0	Cis	2	2	1
ZNF805	ENSG00000204524.7	chr19	57256920	57272474	eo_PIF	16289.0	Cis	4	2	2
ZNF805	ENSG00000204524.7	chr19	57272474	57275350	nc_PIF	31843.0	Cis	4	3	2
ZNF805	ENSG00000204524.7	chr19	57281416	57284801	eo_PIF	40785.0	Cis	3	2	2
ZNF805	ENSG00000204524.7	chr19	57284801	57289585	nc_PIF	44170.0	Cis	5	3	2
ZNF805	ENSG00000204524.7	chr19	57294869	57296017	nc_PIF	54238.0	Cis	3	2	2
ZNF805	ENSG00000204524.7	chr19	57296017	57303214	nc_PIF	55386.0	Cis	2	2	2
ZNF805	ENSG00000204524.7	chr19	57304597	57313995	nc_PIF	63966.0	Cis	3	2	1
ZNF805	ENSG00000204524.7	chr19	57313995	57317850	nc_PIF	73364.0	Cis	2	2	1
ZNF805	ENSG00000204524.7	chr19	57321459	57325486	eo_PIF	80828.0	Cis	5	3	2
ZNF805	ENSG00000204524.7	chr19	57325486	57328583	eo_PIF	84855.0	Cis	3	2	2
ZNF805	ENSG00000204524.7	chr19	57328583	57342661	eo_PIF	87952.0	Cis	2	2	1
ZNF805	ENSG00000204524.7	chr19	57342661	57348704	nc_PIF	102030.0	Cis	3	3	2
ZNF805	ENSG00000204524.7	chr19	57353899	57362932	eo_PIF	113268.0	Cis	5	3	2
ZNF805	ENSG00000204524.7	chr19	57367349	57380935	eo_PIF	126718.0	Cis	2	2	2
ZNF805	ENSG00000204524.7	chr19	57380935	57382893	nc_PIF	140304.0	Cis	2	2	1
ZNF805	ENSG00000204524.7	chr19	57412335	57414790	eo_PIF	171704.0	Cis	2	2	1
ZNF805	ENSG00000204524.7	chr19	57418213	57419826	eo_PIF	177582.0	Cis	3	2	2
ZNF805	ENSG00000204524.7	chr19	57422693	57424360	nc_PIF	182062.0	Cis	3	2	2
ZNF805	ENSG00000204524.7	chr19	57439317	57446939	eo_PIF	198686.0	Cis	3	3	2
ZNF805	ENSG00000204524.7	chr19	57458753	57462335	nc_PIF	218122.0	Cis	3	3	2
ZNF805	ENSG00000204524.7	chr19	57470386	57477220	eo_PIF	229755.0	Cis	4	3	2
ZNF805	ENSG00000204524.7	chr19	57502539	57506940	eo_PIF	261908.0	Cis	2	2	2
ZNF805	ENSG00000204524.7	chr19	57534505	57537738	eo_PIF	293874.0	Cis	2	2	1
ZNF805	ENSG00000204524.7	chr19	57585103	57590520	eo_PIF	344472.0	Cis	2	2	2
ZNF805	ENSG00000204524.7	chr19	57652345	57656921	nc_PIF	411714.0	Cis	2	2	2
ZNF805	ENSG00000204524.7	chr19	57656921	57664849	nc_PIF	416290.0	Cis	2	2	1
ZNF805	ENSG00000204524.7	chr19	57664849	57666220	nc_PIF	424218.0	Cis	2	2	1
ZNF805	ENSG00000204524.7	chr19	57670570	57677237	eo_PIF	429939.0	Cis	3	2	2
ZNF805	ENSG00000204524.7	chr19	57749818	57756346	eo_PIF	509187.0	Cis	3	3	2
ZNF805	ENSG00000204524.7	chr19	57756346	57767116	eo_PIF	515715.0	Cis	3	3	2
ZNF805	ENSG00000204524.7	chr19	57770679	57775571	eo_PIF	530048.0	Cis	2	2	2
ZNF805	ENSG00000204524.7	chr19	57775571	57781732	eo_PIF	534940.0	Cis	2	2	2
ZNF805	ENSG00000204524.7	chr19	57925078	57934885	eo_PIF	684447.0	Cis	3	3	2
ZNF805	ENSG00000204524.7	chr19	57954538	57964968	eo_PIF	713907.0	Cis	2	2	2
ZNF805	ENSG00000204524.7	chr19	58016432	58030501	nc_PIF	775801.0	Cis	3	3	2
ZNF805	ENSG00000204524.7	chr19	58044374	58048088	nc_PIF	803743.0	Cis	2	2	2
ZNF805	ENSG00000204524.7	chr19	58129548	58132180	nc_PIF	888917.0	Cis	3	3	2
ZNF805	ENSG00000204524.7	chr19	58237359	58246641	eo_PIF	996728.0	Cis	2	2	1
ZNF805	ENSG00000204524.7	chr19	58367158	58373832	eo_PIF	1126527.0	Trans-intrachromosomal	2	2	2
ZNF808	ENSG00000198482.14	chr19	17850654	17854363	nc_PIF	34673289.0	Trans-intrachromosomal	2	2	1
ZNF808	ENSG00000198482.14	chr19	34948626	34953523	nc_PIF	17574129.0	Trans-intrachromosomal	2	2	1
ZNF808	ENSG00000198482.14	chr19	37701817	37705320	nc_PIF	14822332.0	Trans-intrachromosomal	2	2	2
ZNF808	ENSG00000198482.14	chr19	51778129	51784596	nc_PIF	743056.0	Cis	2	2	1
ZNF808	ENSG00000198482.14	chr19	51784596	51789892	nc_PIF	737760.0	Cis	2	2	1
ZNF808	ENSG00000198482.14	chr19	51935089	51936874	eo_PIF	590778.0	Cis	2	2	2
ZNF808	ENSG00000198482.14	chr19	51962141	51964542	eo_PIF	563110.0	Cis	3	2	1
ZNF808	ENSG00000198482.14	chr19	51997927	51998284	nc_PIF	529368.0	Cis	3	3	2
ZNF808	ENSG00000198482.14	chr19	51998284	52004024	eo_PIF	523628.0	Cis	2	2	2
ZNF808	ENSG00000198482.14	chr19	52020212	52020964	nc_PIF	506688.0	Cis	2	2	1
ZNF808	ENSG00000198482.14	chr19	52077006	52082139	eo_PIF	445513.0	Cis	2	2	1
ZNF808	ENSG00000198482.14	chr19	52082139	52093744	eo_PIF	433908.0	Cis	3	3	2
ZNF808	ENSG00000198482.14	chr19	52115771	52123284	eo_PIF	404368.0	Cis	2	2	2
ZNF808	ENSG00000198482.14	chr19	52123795	52123971	eo_PIF	403681.0	Cis	2	2	1
ZNF808	ENSG00000198482.14	chr19	52133276	52137894	nc_PIF	389758.0	Cis	2	2	1
ZNF808	ENSG00000198482.14	chr19	52204054	52210405	eo_PIF	317247.0	Cis	3	2	1
ZNF808	ENSG00000198482.14	chr19	52230039	52232334	nc_PIF	295318.0	Cis	2	2	2
ZNF808	ENSG00000198482.14	chr19	52275436	52285685	eo_PIF	241967.0	Cis	3	3	2
ZNF808	ENSG00000198482.14	chr19	52303208	52306114	nc_PIF	221538.0	Cis	2	2	2
ZNF808	ENSG00000198482.14	chr19	52306508	52312784	nc_PIF	214868.0	Cis	2	2	1
ZNF808	ENSG00000198482.14	chr19	52312784	52318614	eo_PIF	209038.0	Cis	2	2	2
ZNF808	ENSG00000198482.14	chr19	52345637	52347322	eo_PIF	180330.0	Cis	3	3	2
ZNF808	ENSG00000198482.14	chr19	52413960	52415403	eo_PIF	112249.0	Cis	2	2	1
ZNF808	ENSG00000198482.14	chr19	52437225	52438934	eo_PIF	88718.0	Cis	2	2	2
ZNF808	ENSG00000198482.14	chr19	52456636	52469827	eo_PIF	57825.0	Cis	3	3	2
ZNF808	ENSG00000198482.14	chr19	52469827	52479117	nc_PIF	48535.0	Cis	2	2	2
ZNF808	ENSG00000198482.14	chr19	52512543	52525267	eo_PIF	2385.0	Cis	5	3	2
ZNF808	ENSG00000198482.14	chr19	52536948	52544688	eo_PIF	9297.0	Cis	8	4	2
ZNF808	ENSG00000198482.14	chr19	52544688	52553390	eo_PIF	17037.0	Cis	3	3	2
ZNF808	ENSG00000198482.14	chr19	52553390	52554637	eo_PIF	25739.0	Cis	3	2	1
ZNF808	ENSG00000198482.14	chr19	52554637	52555825	eo_PIF	26986.0	Cis	2	2	2
ZNF808	ENSG00000198482.14	chr19	52576247	52582485	eo_PIF	48596.0	Cis	3	2	2
ZNF808	ENSG00000198482.14	chr19	52582485	52583989	eo_PIF	54834.0	Cis	3	3	2
ZNF808	ENSG00000198482.14	chr19	52599724	52606949	nc_PIF	72073.0	Cis	2	2	1
ZNF808	ENSG00000198482.14	chr19	52648909	52649931	nc_PIF	121258.0	Cis	2	2	2
ZNF808	ENSG00000198482.14	chr19	52659675	52660157	nc_PIF	132024.0	Cis	2	2	2
ZNF808	ENSG00000198482.14	chr19	52663858	52668374	nc_PIF	136207.0	Cis	2	2	1
ZNF808	ENSG00000198482.14	chr19	52713305	52727298	eo_PIF	185654.0	Cis	3	2	2
ZNF808	ENSG00000198482.14	chr19	52737695	52740729	nc_PIF	210044.0	Cis	3	2	1
ZNF808	ENSG00000198482.14	chr19	52746636	52752246	eo_PIF	218985.0	Cis	2	2	2
ZNF808	ENSG00000198482.14	chr19	52754327	52758369	eo_PIF	226676.0	Cis	2	2	2
ZNF808	ENSG00000198482.14	chr19	52795542	52800839	eo_PIF	267891.0	Cis	3	2	2
ZNF808	ENSG00000198482.14	chr19	52830961	52837261	nc_PIF	303310.0	Cis	2	2	2
ZNF808	ENSG00000198482.14	chr19	52837261	52839749	eo_PIF	309610.0	Cis	2	2	1
ZNF808	ENSG00000198482.14	chr19	52841863	52844157	eo_PIF	314212.0	Cis	2	2	1
ZNF808	ENSG00000198482.14	chr19	52859621	52861971	eo_PIF	331970.0	Cis	2	2	2
ZNF808	ENSG00000198482.14	chr19	52861971	52863726	eo_PIF	334320.0	Cis	2	2	2
ZNF808	ENSG00000198482.14	chr19	52910503	52915071	nc_PIF	382852.0	Cis	2	2	1
ZNF808	ENSG00000198482.14	chr19	52925960	52935035	nc_PIF	398309.0	Cis	4	4	2
ZNF808	ENSG00000198482.14	chr19	52969151	52970554	nc_PIF	441500.0	Cis	2	2	1
ZNF808	ENSG00000198482.14	chr19	53060023	53069980	eo_PIF	532372.0	Cis	2	2	2
ZNF808	ENSG00000198482.14	chr19	53070006	53074925	eo_PIF	542355.0	Cis	3	3	2
ZNF808	ENSG00000198482.14	chr19	53161294	53163955	eo_PIF	633643.0	Cis	2	2	1
ZNF808	ENSG00000198482.14	chr19	53429463	53430291	eo_PIF	901812.0	Cis	2	2	2
ZNF808	ENSG00000198482.14	chr19	53473239	53474162	nc_PIF	945588.0	Cis	2	2	2
ZNF808	ENSG00000198482.14	chr19	55966328	55972487	eo_PIF	3438677.0	Trans-intrachromosomal	2	2	2
ZNF808	ENSG00000198482.14	chr19	56881116	56884707	nc_PIF	4353465.0	Trans-intrachromosomal	2	2	1
ZNF808	ENSG00000198482.14	chr19	57678895	57679669	eo_PIF	5151244.0	Trans-intrachromosomal	2	2	2
ZNF81	ENSG00000197779.15	chrX	46048210	46049059	nc_PIF	1787843.0	Trans-intrachromosomal	2	2	1
ZNF81	ENSG00000197779.15	chrX	46401542	46404389	nc_PIF	1432513.0	Trans-intrachromosomal	2	2	2
ZNF81	ENSG00000197779.15	chrX	46721539	46724296	nc_PIF	1112606.0	Trans-intrachromosomal	2	2	2
ZNF81	ENSG00000197779.15	chrX	47026596	47027548	nc_PIF	809354.0	Cis	2	2	2
ZNF81	ENSG00000197779.15	chrX	47314920	47316200	nc_PIF	520702.0	Cis	2	2	2
ZNF81	ENSG00000197779.15	chrX	47374057	47376302	nc_PIF	460600.0	Cis	3	3	2
ZNF81	ENSG00000197779.15	chrX	47394755	47397872	nc_PIF	439030.0	Cis	2	2	1
ZNF81	ENSG00000197779.15	chrX	47419361	47430364	nc_PIF	406538.0	Cis	2	2	1
ZNF81	ENSG00000197779.15	chrX	47460425	47479183	eo_PIF	357719.0	Cis	2	2	2
ZNF81	ENSG00000197779.15	chrX	47506243	47514047	nc_PIF	322855.0	Cis	3	2	1
ZNF81	ENSG00000197779.15	chrX	47527525	47534040	nc_PIF	302862.0	Cis	2	2	2
ZNF81	ENSG00000197779.15	chrX	47612521	47615088	nc_PIF	221814.0	Cis	2	2	2
ZNF81	ENSG00000197779.15	chrX	47643444	47648942	eo_PIF	187960.0	Cis	3	2	2
ZNF81	ENSG00000197779.15	chrX	47670592	47674805	nc_PIF	162097.0	Cis	3	2	2
ZNF81	ENSG00000197779.15	chrX	47707653	47711689	nc_PIF	125213.0	Cis	3	2	1
ZNF81	ENSG00000197779.15	chrX	47734578	47737370	nc_PIF	99532.0	Cis	2	2	1
ZNF81	ENSG00000197779.15	chrX	47769389	47772759	nc_PIF	64143.0	Cis	3	2	2
ZNF81	ENSG00000197779.15	chrX	47780049	47780736	nc_PIF	56166.0	Cis	2	2	1
ZNF81	ENSG00000197779.15	chrX	47780736	47786040	nc_PIF	50862.0	Cis	3	2	2
ZNF81	ENSG00000197779.15	chrX	47796562	47803620	nc_PIF	33282.0	Cis	2	2	2
ZNF81	ENSG00000197779.15	chrX	47809871	47814347	nc_PIF	22555.0	Cis	4	2	1
ZNF81	ENSG00000197779.15	chrX	47814347	47816786	nc_PIF	20116.0	Cis	2	2	1
ZNF81	ENSG00000197779.15	chrX	47816786	47820831	nc_PIF	16071.0	Cis	3	3	2
ZNF81	ENSG00000197779.15	chrX	47820831	47826458	nc_PIF	10444.0	Cis	3	3	2
ZNF81	ENSG00000197779.15	chrX	47826458	47828963	nc_PIF	7939.0	Cis	6	4	2
ZNF81	ENSG00000197779.15	chrX	47839262	47839826	nc_PIF	2361.0	Cis	4	4	2
ZNF81	ENSG00000197779.15	chrX	47839826	47851017	eo_PIF	2925.0	Cis	2	2	2
ZNF81	ENSG00000197779.15	chrX	47862936	47865928	nc_PIF	26035.0	Cis	2	2	2
ZNF81	ENSG00000197779.15	chrX	47865928	47881997	nc_PIF	29027.0	Cis	2	2	2
ZNF81	ENSG00000197779.15	chrX	47884495	47889740	eo_PIF	47594.0	Cis	4	2	1
ZNF81	ENSG00000197779.15	chrX	47889740	47900958	eo_PIF	52839.0	Cis	4	3	2
ZNF81	ENSG00000197779.15	chrX	47901183	47912078	nc_PIF	64282.0	Cis	3	2	2
ZNF81	ENSG00000197779.15	chrX	47912078	47914161	nc_PIF	75177.0	Cis	2	2	2
ZNF81	ENSG00000197779.15	chrX	47914161	47917483	eo_PIF	77260.0	Cis	2	2	1
ZNF81	ENSG00000197779.15	chrX	47947539	47953188	nc_PIF	110638.0	Cis	3	2	1
ZNF81	ENSG00000197779.15	chrX	47953188	47957245	nc_PIF	116287.0	Cis	3	3	2
ZNF81	ENSG00000197779.15	chrX	48123062	48149881	eo_PIF	286161.0	Cis	2	2	1
ZNF81	ENSG00000197779.15	chrX	48490154	48493407	nc_PIF	653253.0	Cis	3	3	2
ZNF81	ENSG00000197779.15	chrX	48493407	48495571	nc_PIF	656506.0	Cis	2	2	1
ZNF81	ENSG00000197779.15	chrX	48495571	48505743	nc_PIF	658670.0	Cis	2	2	2
ZNF81	ENSG00000197779.15	chrX	48830517	48832410	eo_PIF	993616.0	Cis	2	2	1
ZNF81	ENSG00000197779.15	chrX	49222024	49225848	eo_PIF	1385123.0	Trans-intrachromosomal	2	2	2
ZNF81	ENSG00000197779.15	chrX	49289530	49295050	nc_PIF	1452629.0	Trans-intrachromosomal	2	2	2
ZNF81	ENSG00000197779.15	chrX	50124191	50132558	nc_PIF	2287290.0	Trans-intrachromosomal	2	2	1
ZNF81	ENSG00000197779.15	chrX	51921568	51929706	nc_PIF	4084667.0	Trans-intrachromosomal	2	2	1
ZNF81	ENSG00000197779.15	chrX	54303612	54321633	eo_PIF	6466711.0	Trans-intrachromosomal	2	2	2
ZNF813	ENSG00000198346.11	chr19	51466813	51472885	nc_PIF	1994848.0	Trans-intrachromosomal	2	2	2
ZNF813	ENSG00000198346.11	chr19	51992927	51994355	eo_PIF	1473378.0	Trans-intrachromosomal	2	2	2
ZNF813	ENSG00000198346.11	chr19	52306114	52306508	nc_PIF	1161225.0	Trans-intrachromosomal	2	2	2
ZNF813	ENSG00000198346.11	chr19	52433046	52434028	eo_PIF	1033705.0	Trans-intrachromosomal	2	2	2
ZNF813	ENSG00000198346.11	chr19	52795542	52800839	eo_PIF	666894.0	Cis	2	2	2
ZNF813	ENSG00000198346.11	chr19	52844157	52848961	eo_PIF	618772.0	Cis	2	2	1
ZNF813	ENSG00000198346.11	chr19	52877041	52877758	eo_PIF	589975.0	Cis	2	2	2
ZNF813	ENSG00000198346.11	chr19	52973009	52974983	nc_PIF	492750.0	Cis	3	2	2
ZNF813	ENSG00000198346.11	chr19	53006323	53009514	nc_PIF	458219.0	Cis	3	3	2
ZNF813	ENSG00000198346.11	chr19	53094083	53095818	eo_PIF	371915.0	Cis	2	2	1
ZNF813	ENSG00000198346.11	chr19	53109617	53116078	eo_PIF	351655.0	Cis	3	2	2
ZNF813	ENSG00000198346.11	chr19	53141665	53142291	eo_PIF	325442.0	Cis	2	2	2
ZNF813	ENSG00000198346.11	chr19	53237493	53238143	eo_PIF	229590.0	Cis	2	2	2
ZNF813	ENSG00000198346.11	chr19	53244532	53248956	nc_PIF	218777.0	Cis	3	2	2
ZNF813	ENSG00000198346.11	chr19	53410788	53413818	eo_PIF	53915.0	Cis	2	2	2
ZNF813	ENSG00000198346.11	chr19	53430291	53434636	eo_PIF	33097.0	Cis	3	3	2
ZNF813	ENSG00000198346.11	chr19	53457358	53462695	eo_PIF	5038.0	Cis	5	4	2
ZNF813	ENSG00000198346.11	chr19	53471461	53473239	nc_PIF	3729.0	Cis	2	2	1
ZNF813	ENSG00000198346.11	chr19	53473239	53474162	nc_PIF	5507.0	Cis	2	2	1
ZNF813	ENSG00000198346.11	chr19	53475881	53488959	eo_PIF	8149.0	Cis	2	2	2
ZNF813	ENSG00000198346.11	chr19	53505644	53509512	nc_PIF	37912.0	Cis	2	2	1
ZNF813	ENSG00000198346.11	chr19	53610539	53613228	nc_PIF	142807.0	Cis	2	2	1
ZNF813	ENSG00000198346.11	chr19	53661452	53672809	nc_PIF	193720.0	Cis	2	2	2
ZNF813	ENSG00000198346.11	chr19	53676875	53690296	nc_PIF	209143.0	Cis	2	2	2
ZNF813	ENSG00000198346.11	chr19	55012067	55023592	eo_PIF	1544335.0	Trans-intrachromosomal	2	2	1
ZNF814	ENSG00000204514.11	chr19	43728630	43740333	eo_PIF	14148741.0	Trans-intrachromosomal	2	2	2
ZNF814	ENSG00000204514.11	chr19	44246335	44249634	nc_PIF	13639440.0	Trans-intrachromosomal	2	2	2
ZNF814	ENSG00000204514.11	chr19	52456636	52469827	eo_PIF	5419247.0	Trans-intrachromosomal	2	2	1
ZNF814	ENSG00000204514.11	chr19	53676875	53690296	nc_PIF	4198778.0	Trans-intrachromosomal	2	2	1
ZNF814	ENSG00000204514.11	chr19	55096314	55111428	eo_PIF	2777646.0	Trans-intrachromosomal	2	2	2
ZNF814	ENSG00000204514.11	chr19	55291718	55296124	eo_PIF	2592950.0	Trans-intrachromosomal	2	2	2
ZNF814	ENSG00000204514.11	chr19	55341432	55345364	eo_PIF	2543710.0	Trans-intrachromosomal	2	2	2
ZNF814	ENSG00000204514.11	chr19	55936867	55943868	nc_PIF	1945206.0	Trans-intrachromosomal	2	2	2
ZNF814	ENSG00000204514.11	chr19	56275662	56282502	eo_PIF	1606572.0	Trans-intrachromosomal	2	2	2
ZNF814	ENSG00000204514.11	chr19	56429604	56442369	eo_PIF	1446705.0	Trans-intrachromosomal	2	2	1
ZNF814	ENSG00000204514.11	chr19	56513930	56519305	eo_PIF	1369769.0	Trans-intrachromosomal	3	2	2
ZNF814	ENSG00000204514.11	chr19	56733284	56741833	nc_PIF	1147241.0	Trans-intrachromosomal	2	2	1
ZNF814	ENSG00000204514.11	chr19	56820783	56821706	eo_PIF	1067368.0	Trans-intrachromosomal	3	3	2
ZNF814	ENSG00000204514.11	chr19	56869820	56876417	nc_PIF	1012657.0	Trans-intrachromosomal	2	2	1
ZNF814	ENSG00000204514.11	chr19	56919958	56931238	nc_PIF	957836.0	Cis	2	2	2
ZNF814	ENSG00000204514.11	chr19	56931238	56952468	nc_PIF	936606.0	Cis	2	2	2
ZNF814	ENSG00000204514.11	chr19	57021756	57023605	nc_PIF	865469.0	Cis	3	3	2
ZNF814	ENSG00000204514.11	chr19	57055148	57055703	nc_PIF	833371.0	Cis	2	2	1
ZNF814	ENSG00000204514.11	chr19	57095820	57103264	nc_PIF	785810.0	Cis	2	2	1
ZNF814	ENSG00000204514.11	chr19	57103264	57105298	nc_PIF	783776.0	Cis	2	2	2
ZNF814	ENSG00000204514.11	chr19	57105298	57115138	nc_PIF	773936.0	Cis	2	2	1
ZNF814	ENSG00000204514.11	chr19	57205574	57210617	nc_PIF	678457.0	Cis	4	3	2
ZNF814	ENSG00000204514.11	chr19	57281416	57284801	eo_PIF	604273.0	Cis	2	2	2
ZNF814	ENSG00000204514.11	chr19	57353899	57362932	eo_PIF	526142.0	Cis	3	2	2
ZNF814	ENSG00000204514.11	chr19	57382893	57384942	nc_PIF	504132.0	Cis	2	2	1
ZNF814	ENSG00000204514.11	chr19	57418213	57419826	eo_PIF	469248.0	Cis	3	2	1
ZNF814	ENSG00000204514.11	chr19	57427805	57433046	nc_PIF	456028.0	Cis	2	2	1
ZNF814	ENSG00000204514.11	chr19	57437398	57439317	eo_PIF	449757.0	Cis	3	2	1
ZNF814	ENSG00000204514.11	chr19	57439317	57446939	eo_PIF	442135.0	Cis	3	2	1
ZNF814	ENSG00000204514.11	chr19	57458753	57462335	nc_PIF	426739.0	Cis	3	2	2
ZNF814	ENSG00000204514.11	chr19	57470386	57477220	eo_PIF	411854.0	Cis	3	3	2
ZNF814	ENSG00000204514.11	chr19	57530283	57534505	eo_PIF	354569.0	Cis	2	2	1
ZNF814	ENSG00000204514.11	chr19	57542492	57550871	eo_PIF	338203.0	Cis	2	2	1
ZNF814	ENSG00000204514.11	chr19	57592177	57596439	eo_PIF	292635.0	Cis	2	2	2
ZNF814	ENSG00000204514.11	chr19	57652345	57656921	nc_PIF	232153.0	Cis	2	2	2
ZNF814	ENSG00000204514.11	chr19	57664849	57666220	nc_PIF	222854.0	Cis	2	2	2
ZNF814	ENSG00000204514.11	chr19	57701553	57703616	eo_PIF	185458.0	Cis	3	2	1
ZNF814	ENSG00000204514.11	chr19	57734240	57740493	nc_PIF	148581.0	Cis	3	3	2
ZNF814	ENSG00000204514.11	chr19	57749818	57756346	eo_PIF	132728.0	Cis	3	3	2
ZNF814	ENSG00000204514.11	chr19	57781732	57785693	nc_PIF	103381.0	Cis	2	2	2
ZNF814	ENSG00000204514.11	chr19	57787070	57789605	nc_PIF	99469.0	Cis	3	2	1
ZNF814	ENSG00000204514.11	chr19	57840294	57845392	eo_PIF	43682.0	Cis	4	4	2
ZNF814	ENSG00000204514.11	chr19	57878291	57884137	nc_PIF	4937.0	Cis	7	4	2
ZNF814	ENSG00000204514.11	chr19	57904586	57907195	eo_PIF	15513.0	Cis	5	4	2
ZNF814	ENSG00000204514.11	chr19	57925078	57934885	eo_PIF	36005.0	Cis	2	2	1
ZNF814	ENSG00000204514.11	chr19	57937996	57939979	nc_PIF	48923.0	Cis	3	2	2
ZNF814	ENSG00000204514.11	chr19	57939979	57942150	eo_PIF	50906.0	Cis	3	2	2
ZNF814	ENSG00000204514.11	chr19	57964968	57970469	eo_PIF	75895.0	Cis	3	2	2
ZNF814	ENSG00000204514.11	chr19	57978125	57979035	eo_PIF	89052.0	Cis	2	2	2
ZNF814	ENSG00000204514.11	chr19	57981257	57983066	nc_PIF	92184.0	Cis	2	2	2
ZNF814	ENSG00000204514.11	chr19	58069207	58072827	eo_PIF	180134.0	Cis	2	2	1
ZNF814	ENSG00000204514.11	chr19	58072827	58073919	nc_PIF	183754.0	Cis	2	2	1
ZNF814	ENSG00000204514.11	chr19	58103947	58104989	nc_PIF	214874.0	Cis	2	2	1
ZNF814	ENSG00000204514.11	chr19	58121557	58126648	eo_PIF	232484.0	Cis	2	2	1
ZNF814	ENSG00000204514.11	chr19	58132180	58149335	eo_PIF	243107.0	Cis	2	2	1
ZNF814	ENSG00000204514.11	chr19	58167027	58168239	nc_PIF	277954.0	Cis	2	2	2
ZNF814	ENSG00000204514.11	chr19	58203773	58217029	eo_PIF	314700.0	Cis	2	2	1
ZNF814	ENSG00000204514.11	chr19	58237359	58246641	eo_PIF	348286.0	Cis	2	2	2
ZNF814	ENSG00000204514.11	chr19	58256932	58262774	eo_PIF	367859.0	Cis	4	2	2
ZNF814	ENSG00000204514.11	chr19	58263101	58270837	eo_PIF	374028.0	Cis	2	2	2
ZNF821	ENSG00000102984.15	chr8	132537649	132548429	nc_PIF		Trans-interchromosomal	2	2	1
ZNF821	ENSG00000102984.15	chr16	68723228	68728804	eo_PIF	3166532.0	Trans-intrachromosomal	2	2	1
ZNF821	ENSG00000102984.15	chr16	70739519	70743413	nc_PIF	1151923.0	Trans-intrachromosomal	3	3	2
ZNF821	ENSG00000102984.15	chr16	71249760	71256363	nc_PIF	638973.0	Cis	2	2	2
ZNF821	ENSG00000102984.15	chr16	71470663	71471456	nc_PIF	423880.0	Cis	3	3	2
ZNF821	ENSG00000102984.15	chr16	71539341	71545286	nc_PIF	350050.0	Cis	3	3	2
ZNF821	ENSG00000102984.15	chr16	71545286	71548079	eo_PIF	347257.0	Cis	3	3	2
ZNF821	ENSG00000102984.15	chr16	71583762	71585365	nc_PIF	309971.0	Cis	2	2	2
ZNF821	ENSG00000102984.15	chr16	71585365	71592527	nc_PIF	302809.0	Cis	2	2	1
ZNF821	ENSG00000102984.15	chr16	71601883	71604765	nc_PIF	290571.0	Cis	2	2	1
ZNF821	ENSG00000102984.15	chr16	71632311	71642187	eo_PIF	253149.0	Cis	2	2	1
ZNF821	ENSG00000102984.15	chr16	71647328	71658761	eo_PIF	236575.0	Cis	4	4	2
ZNF821	ENSG00000102984.15	chr16	71658761	71659698	eo_PIF	235638.0	Cis	3	2	2
ZNF821	ENSG00000102984.15	chr16	71664199	71668847	eo_PIF	226489.0	Cis	4	3	2
ZNF821	ENSG00000102984.15	chr16	71668847	71673913	eo_PIF	221423.0	Cis	3	3	2
ZNF821	ENSG00000102984.15	chr16	71676317	71681313	eo_PIF	214023.0	Cis	2	2	2
ZNF821	ENSG00000102984.15	chr16	71691674	71696180	nc_PIF	199156.0	Cis	3	2	2
ZNF821	ENSG00000102984.15	chr16	71752193	71762676	eo_PIF	132660.0	Cis	5	3	2
ZNF821	ENSG00000102984.15	chr16	71770449	71774575	eo_PIF	120761.0	Cis	5	4	2
ZNF821	ENSG00000102984.15	chr16	71774575	71781193	eo_PIF	114143.0	Cis	4	3	2
ZNF821	ENSG00000102984.15	chr16	71785100	71787763	nc_PIF	107573.0	Cis	4	3	2
ZNF821	ENSG00000102984.15	chr16	71828395	71832877	nc_PIF	62459.0	Cis	3	2	1
ZNF821	ENSG00000102984.15	chr16	71832877	71840454	nc_PIF	54882.0	Cis	3	2	1
ZNF821	ENSG00000102984.15	chr16	71840454	71840921	nc_PIF	54415.0	Cis	2	2	2
ZNF821	ENSG00000102984.15	chr16	71840962	71846518	eo_PIF	48818.0	Cis	4	3	2
ZNF821	ENSG00000102984.15	chr16	71846518	71847659	nc_PIF	47677.0	Cis	3	2	2
ZNF821	ENSG00000102984.15	chr16	71847659	71857676	eo_PIF	37660.0	Cis	4	2	1
ZNF821	ENSG00000102984.15	chr16	71857755	71863383	eo_PIF	31953.0	Cis	5	3	2
ZNF821	ENSG00000102984.15	chr16	71863383	71869990	eo_PIF	25346.0	Cis	2	2	2
ZNF821	ENSG00000102984.15	chr16	71871255	71872852	nc_PIF	22484.0	Cis	2	2	2
ZNF821	ENSG00000102984.15	chr16	71874396	71875001	nc_PIF	20335.0	Cis	4	4	2
ZNF821	ENSG00000102984.15	chr16	71900218	71902970	nc_PIF	4883.0	Cis	5	4	2
ZNF821	ENSG00000102984.15	chr16	71903412	71907116	eo_PIF	8077.0	Cis	6	3	2
ZNF821	ENSG00000102984.15	chr16	71916148	71920381	eo_PIF	20813.0	Cis	3	2	2
ZNF821	ENSG00000102984.15	chr16	71920381	71920678	nc_PIF	25046.0	Cis	5	3	2
ZNF821	ENSG00000102984.15	chr16	71920678	71922705	eo_PIF	25343.0	Cis	3	2	1
ZNF821	ENSG00000102984.15	chr16	71922705	71927643	eo_PIF	27370.0	Cis	4	2	1
ZNF821	ENSG00000102984.15	chr16	71930281	71931425	eo_PIF	34946.0	Cis	3	2	2
ZNF821	ENSG00000102984.15	chr16	71931425	71933146	nc_PIF	36090.0	Cis	2	2	2
ZNF821	ENSG00000102984.15	chr16	71933146	71934574	eo_PIF	37811.0	Cis	3	2	2
ZNF821	ENSG00000102984.15	chr16	71934574	71937386	eo_PIF	39239.0	Cis	2	2	1
ZNF821	ENSG00000102984.15	chr16	71937901	71950508	eo_PIF	42566.0	Cis	4	3	2
ZNF821	ENSG00000102984.15	chr16	71950508	71951432	nc_PIF	55173.0	Cis	5	4	2
ZNF821	ENSG00000102984.15	chr16	71954430	71967046	eo_PIF	59095.0	Cis	4	3	2
ZNF821	ENSG00000102984.15	chr16	71967046	71971612	eo_PIF	71711.0	Cis	4	3	2
ZNF821	ENSG00000102984.15	chr16	71971667	71983627	eo_PIF	76332.0	Cis	3	2	2
ZNF821	ENSG00000102984.15	chr16	71984973	71992303	eo_PIF	89638.0	Cis	3	2	2
ZNF821	ENSG00000102984.15	chr16	72018924	72032252	eo_PIF	123589.0	Cis	2	2	2
ZNF821	ENSG00000102984.15	chr16	72035953	72044878	eo_PIF	140618.0	Cis	2	2	2
ZNF821	ENSG00000102984.15	chr16	72078110	72086703	eo_PIF	182775.0	Cis	2	2	1
ZNF821	ENSG00000102984.15	chr16	72150345	72158929	eo_PIF	255010.0	Cis	2	2	1
ZNF821	ENSG00000102984.15	chr16	72197250	72205163	nc_PIF	301915.0	Cis	2	2	2
ZNF821	ENSG00000102984.15	chr16	72412435	72417703	nc_PIF	517100.0	Cis	3	3	2
ZNF821	ENSG00000102984.15	chr16	72550701	72558302	nc_PIF	655366.0	Cis	2	2	2
ZNF821	ENSG00000102984.15	chr16	72793147	72801458	eo_PIF	897812.0	Cis	3	3	2
ZNF821	ENSG00000102984.15	chr16	72855771	72859970	nc_PIF	960436.0	Cis	2	2	2
ZNF821	ENSG00000102984.15	chr16	72921264	72929546	nc_PIF	1025929.0	Trans-intrachromosomal	2	2	2
ZNF821	ENSG00000102984.15	chr16	73955717	73959891	nc_PIF	2060382.0	Trans-intrachromosomal	2	2	2
ZNF821	ENSG00000102984.15	chr16	74175702	74186866	nc_PIF	2280367.0	Trans-intrachromosomal	2	2	2
ZNF821	ENSG00000102984.15	chr16	74469077	74470005	eo_PIF	2573742.0	Trans-intrachromosomal	2	2	1
ZNF823	ENSG00000197933.13	chr19	11635310	11642474	nc_PIF	96535.0	Cis	4	3	2
ZNF823	ENSG00000197933.13	chr19	11652489	11654929	nc_PIF	84080.0	Cis	3	3	2
ZNF823	ENSG00000197933.13	chr19	11666053	11681716	nc_PIF	57293.0	Cis	3	3	2
ZNF823	ENSG00000197933.13	chr19	11683767	11687941	nc_PIF	51068.0	Cis	2	2	1
ZNF823	ENSG00000197933.13	chr19	11687941	11689171	nc_PIF	49838.0	Cis	2	2	2
ZNF823	ENSG00000197933.13	chr19	11689171	11695969	nc_PIF	43040.0	Cis	4	3	2
ZNF823	ENSG00000197933.13	chr19	11717019	11718022	nc_PIF	20987.0	Cis	3	3	2
ZNF823	ENSG00000197933.13	chr19	11718022	11722578	eo_PIF	16431.0	Cis	4	2	1
ZNF823	ENSG00000197933.13	chr19	11722578	11727693	eo_PIF	11316.0	Cis	3	2	1
ZNF823	ENSG00000197933.13	chr19	11727693	11732733	nc_PIF	6276.0	Cis	5	4	2
ZNF823	ENSG00000197933.13	chr19	11756989	11757090	nc_PIF	17981.0	Cis	4	4	2
ZNF823	ENSG00000197933.13	chr19	11757090	11757408	nc_PIF	18082.0	Cis	5	4	2
ZNF823	ENSG00000197933.13	chr19	11776076	11780349	eo_PIF	37068.0	Cis	2	2	1
ZNF823	ENSG00000197933.13	chr19	11780703	11781288	eo_PIF	41695.0	Cis	4	3	2
ZNF823	ENSG00000197933.13	chr19	11781540	11784619	eo_PIF	42532.0	Cis	2	2	2
ZNF823	ENSG00000197933.13	chr19	11802324	11806721	eo_PIF	63316.0	Cis	2	2	2
ZNF823	ENSG00000197933.13	chr19	11867407	11868403	eo_PIF	128399.0	Cis	2	2	2
ZNF823	ENSG00000197933.13	chr19	11869485	11874651	eo_PIF	130477.0	Cis	2	2	2
ZNF823	ENSG00000197933.13	chr19	11882972	11884292	eo_PIF	143964.0	Cis	2	2	2
ZNF823	ENSG00000197933.13	chr19	11917485	11921034	nc_PIF	178477.0	Cis	2	2	2
ZNF823	ENSG00000197933.13	chr19	11926728	11927485	nc_PIF	187720.0	Cis	2	2	2
ZNF823	ENSG00000197933.13	chr19	11927485	11940648	nc_PIF	188477.0	Cis	2	2	2
ZNF823	ENSG00000197933.13	chr19	11944727	11945917	nc_PIF	205719.0	Cis	2	2	2
ZNF823	ENSG00000197933.13	chr19	11945917	11947566	eo_PIF	206909.0	Cis	2	2	1
ZNF823	ENSG00000197933.13	chr19	11985891	11986713	nc_PIF	246883.0	Cis	2	2	1
ZNF823	ENSG00000197933.13	chr19	12025101	12034724	eo_PIF	286093.0	Cis	2	2	2
ZNF823	ENSG00000197933.13	chr19	12091500	12100969	eo_PIF	352492.0	Cis	3	2	1
ZNF823	ENSG00000197933.13	chr19	12179673	12182236	nc_PIF	440665.0	Cis	2	2	2
ZNF823	ENSG00000197933.13	chr19	12182236	12182969	nc_PIF	443228.0	Cis	3	3	2
ZNF823	ENSG00000197933.13	chr19	12190833	12197913	nc_PIF	451825.0	Cis	2	2	1
ZNF823	ENSG00000197933.13	chr19	12250782	12259879	nc_PIF	511774.0	Cis	2	2	2
ZNF823	ENSG00000197933.13	chr19	12289567	12291281	eo_PIF	550559.0	Cis	2	2	1
ZNF823	ENSG00000197933.13	chr19	12319054	12319409	eo_PIF	580046.0	Cis	2	2	2
ZNF823	ENSG00000197933.13	chr19	12371564	12380438	nc_PIF	632556.0	Cis	2	2	2
ZNF823	ENSG00000197933.13	chr19	12818390	12827532	eo_PIF	1079382.0	Trans-intrachromosomal	3	3	2
ZNF827	ENSG00000151612.18	chr4	134368350	134374487	nc_PIF	11564336.0	Trans-intrachromosomal	2	2	2
ZNF827	ENSG00000151612.18	chr4	139721776	139734739	eo_PIF	6204084.0	Trans-intrachromosomal	2	2	2
ZNF827	ENSG00000151612.18	chr4	143468100	143469667	eo_PIF	2469156.0	Trans-intrachromosomal	2	2	1
ZNF827	ENSG00000151612.18	chr4	144885872	144886549	nc_PIF	1052274.0	Trans-intrachromosomal	2	2	2
ZNF827	ENSG00000151612.18	chr4	145141328	145145215	eo_PIF	793608.0	Cis	3	2	2
ZNF827	ENSG00000151612.18	chr4	145160194	145162854	eo_PIF	775969.0	Cis	3	2	2
ZNF827	ENSG00000151612.18	chr4	145186152	145195486	nc_PIF	743337.0	Cis	2	2	1
ZNF827	ENSG00000151612.18	chr4	145195486	145199133	nc_PIF	739690.0	Cis	4	3	2
ZNF827	ENSG00000151612.18	chr4	145205908	145209614	nc_PIF	729209.0	Cis	2	2	2
ZNF827	ENSG00000151612.18	chr4	145209614	145213530	nc_PIF	725293.0	Cis	2	2	1
ZNF827	ENSG00000151612.18	chr4	145285205	145286700	nc_PIF	652123.0	Cis	2	2	1
ZNF827	ENSG00000151612.18	chr4	145294057	145298551	nc_PIF	640272.0	Cis	2	2	2
ZNF827	ENSG00000151612.18	chr4	145298551	145299722	nc_PIF	639101.0	Cis	2	2	2
ZNF827	ENSG00000151612.18	chr4	145324210	145324470	nc_PIF	614353.0	Cis	4	2	2
ZNF827	ENSG00000151612.18	chr4	145414578	145415688	nc_PIF	523135.0	Cis	4	4	2
ZNF827	ENSG00000151612.18	chr4	145422913	145427854	nc_PIF	510969.0	Cis	2	2	2
ZNF827	ENSG00000151612.18	chr4	145554542	145560186	eo_PIF	378637.0	Cis	5	4	2
ZNF827	ENSG00000151612.18	chr4	145560186	145568325	nc_PIF	370498.0	Cis	3	3	2
ZNF827	ENSG00000151612.18	chr4	145596667	145603403	eo_PIF	335420.0	Cis	3	2	2
ZNF827	ENSG00000151612.18	chr4	145604296	145612292	nc_PIF	326531.0	Cis	2	2	2
ZNF827	ENSG00000151612.18	chr4	145619627	145622964	eo_PIF	315859.0	Cis	3	2	2
ZNF827	ENSG00000151612.18	chr4	145627240	145637829	nc_PIF	300994.0	Cis	2	2	2
ZNF827	ENSG00000151612.18	chr4	145637829	145642894	eo_PIF	295929.0	Cis	4	4	2
ZNF827	ENSG00000151612.18	chr4	145643216	145652165	eo_PIF	286658.0	Cis	3	3	2
ZNF827	ENSG00000151612.18	chr4	145655412	145656403	eo_PIF	282420.0	Cis	2	2	2
ZNF827	ENSG00000151612.18	chr4	145656403	145658125	eo_PIF	280698.0	Cis	4	3	2
ZNF827	ENSG00000151612.18	chr4	145659252	145672522	eo_PIF	266301.0	Cis	5	4	2
ZNF827	ENSG00000151612.18	chr4	145684946	145686133	nc_PIF	252690.0	Cis	2	2	1
ZNF827	ENSG00000151612.18	chr4	145688955	145699216	eo_PIF	239607.0	Cis	2	2	2
ZNF827	ENSG00000151612.18	chr4	145719074	145720060	nc_PIF	218763.0	Cis	2	2	2
ZNF827	ENSG00000151612.18	chr4	145746206	145747287	nc_PIF	191536.0	Cis	2	2	1
ZNF827	ENSG00000151612.18	chr4	145747287	145749385	nc_PIF	189438.0	Cis	2	2	2
ZNF827	ENSG00000151612.18	chr4	145749385	145757768	eo_PIF	181055.0	Cis	2	2	2
ZNF827	ENSG00000151612.18	chr4	145757768	145760400	eo_PIF	178423.0	Cis	3	2	1
ZNF827	ENSG00000151612.18	chr4	145760400	145766733	eo_PIF	172090.0	Cis	5	3	2
ZNF827	ENSG00000151612.18	chr4	145766733	145767400	nc_PIF	171423.0	Cis	2	2	1
ZNF827	ENSG00000151612.18	chr4	145767400	145771307	eo_PIF	167516.0	Cis	4	2	2
ZNF827	ENSG00000151612.18	chr4	145773695	145780310	eo_PIF	158513.0	Cis	3	2	2
ZNF827	ENSG00000151612.18	chr4	145797767	145801369	nc_PIF	137454.0	Cis	5	3	2
ZNF827	ENSG00000151612.18	chr4	145801849	145804237	nc_PIF	134586.0	Cis	3	3	2
ZNF827	ENSG00000151612.18	chr4	145804237	145807003	nc_PIF	131820.0	Cis	2	2	2
ZNF827	ENSG00000151612.18	chr4	145808015	145811917	nc_PIF	126906.0	Cis	6	3	2
ZNF827	ENSG00000151612.18	chr4	145819031	145821738	eo_PIF	117085.0	Cis	5	3	2
ZNF827	ENSG00000151612.18	chr4	145821738	145827601	eo_PIF	111222.0	Cis	4	2	2
ZNF827	ENSG00000151612.18	chr4	145827601	145831400	nc_PIF	107423.0	Cis	2	2	1
ZNF827	ENSG00000151612.18	chr4	145836113	145848163	eo_PIF	90660.0	Cis	2	2	2
ZNF827	ENSG00000151612.18	chr4	145848163	145851224	eo_PIF	87599.0	Cis	4	2	2
ZNF827	ENSG00000151612.18	chr4	145851224	145852325	nc_PIF	86498.0	Cis	5	4	2
ZNF827	ENSG00000151612.18	chr4	145852325	145854999	nc_PIF	83824.0	Cis	2	2	2
ZNF827	ENSG00000151612.18	chr4	145855234	145855990	nc_PIF	82833.0	Cis	5	3	2
ZNF827	ENSG00000151612.18	chr4	145864944	145867793	nc_PIF	71030.0	Cis	8	4	2
ZNF827	ENSG00000151612.18	chr4	145867793	145873788	eo_PIF	65035.0	Cis	6	4	2
ZNF827	ENSG00000151612.18	chr4	145873788	145876828	eo_PIF	61995.0	Cis	6	4	2
ZNF827	ENSG00000151612.18	chr4	145876828	145887019	eo_PIF	51804.0	Cis	7	3	2
ZNF827	ENSG00000151612.18	chr4	145887019	145888139	nc_PIF	50684.0	Cis	4	3	2
ZNF827	ENSG00000151612.18	chr4	145888139	145890554	nc_PIF	48269.0	Cis	3	2	2
ZNF827	ENSG00000151612.18	chr4	145890598	145893966	eo_PIF	44857.0	Cis	7	4	2
ZNF827	ENSG00000151612.18	chr4	145893966	145900303	eo_PIF	38520.0	Cis	2	2	2
ZNF827	ENSG00000151612.18	chr4	145900303	145903745	eo_PIF	35078.0	Cis	7	4	2
ZNF827	ENSG00000151612.18	chr4	145903800	145906499	eo_PIF	32324.0	Cis	4	3	2
ZNF827	ENSG00000151612.18	chr4	145906499	145908197	nc_PIF	30626.0	Cis	3	2	2
ZNF827	ENSG00000151612.18	chr4	145908197	145918028	eo_PIF	20795.0	Cis	3	2	2
ZNF827	ENSG00000151612.18	chr4	145918028	145919929	nc_PIF	18894.0	Cis	3	2	2
ZNF827	ENSG00000151612.18	chr4	145919929	145922870	nc_PIF	15953.0	Cis	7	3	2
ZNF827	ENSG00000151612.18	chr4	145922870	145926802	nc_PIF	12021.0	Cis	3	3	2
ZNF827	ENSG00000151612.18	chr4	145926802	145930139	nc_PIF	8684.0	Cis	6	4	2
ZNF827	ENSG00000151612.18	chr4	145930139	145935546	nc_PIF	3277.0	Cis	10	4	2
ZNF827	ENSG00000151612.18	chr4	145941699	145946337	nc_PIF	2877.0	Cis	9	4	2
ZNF827	ENSG00000151612.18	chr4	145946337	145952578	nc_PIF	7515.0	Cis	5	3	2
ZNF827	ENSG00000151612.18	chr4	145952578	145961455	nc_PIF	13756.0	Cis	7	4	2
ZNF827	ENSG00000151612.18	chr4	145970525	145972441	nc_PIF	31703.0	Cis	2	2	2
ZNF827	ENSG00000151612.18	chr4	145972441	145973015	nc_PIF	33619.0	Cis	2	2	2
ZNF827	ENSG00000151612.18	chr4	145975426	145978686	nc_PIF	36604.0	Cis	3	2	2
ZNF827	ENSG00000151612.18	chr4	145978686	145979696	nc_PIF	39864.0	Cis	3	2	2
ZNF827	ENSG00000151612.18	chr4	145979696	145981242	nc_PIF	40874.0	Cis	2	2	2
ZNF827	ENSG00000151612.18	chr4	145981242	145982536	nc_PIF	42420.0	Cis	6	3	2
ZNF827	ENSG00000151612.18	chr4	145984982	145990359	nc_PIF	46160.0	Cis	4	3	2
ZNF827	ENSG00000151612.18	chr4	145990359	145993433	nc_PIF	51537.0	Cis	2	2	1
ZNF827	ENSG00000151612.18	chr4	145993433	145994423	nc_PIF	54611.0	Cis	3	3	2
ZNF827	ENSG00000151612.18	chr4	145994423	146000124	nc_PIF	55601.0	Cis	3	2	1
ZNF827	ENSG00000151612.18	chr4	146004940	146011585	nc_PIF	66118.0	Cis	2	2	1
ZNF827	ENSG00000151612.18	chr4	146051751	146055651	nc_PIF	112929.0	Cis	3	2	2
ZNF827	ENSG00000151612.18	chr4	146055651	146056885	nc_PIF	116829.0	Cis	2	2	1
ZNF827	ENSG00000151612.18	chr4	146060843	146062567	nc_PIF	122021.0	Cis	2	2	2
ZNF827	ENSG00000151612.18	chr4	146066345	146087174	nc_PIF	127523.0	Cis	3	3	2
ZNF827	ENSG00000151612.18	chr4	146087869	146092781	nc_PIF	149047.0	Cis	2	2	1
ZNF827	ENSG00000151612.18	chr4	146092781	146095315	nc_PIF	153959.0	Cis	3	3	2
ZNF827	ENSG00000151612.18	chr4	146124034	146133183	nc_PIF	185212.0	Cis	2	2	2
ZNF827	ENSG00000151612.18	chr4	146135415	146136068	nc_PIF	196593.0	Cis	3	3	2
ZNF827	ENSG00000151612.18	chr4	146136715	146139134	nc_PIF	197893.0	Cis	3	2	2
ZNF827	ENSG00000151612.18	chr4	146140872	146143592	nc_PIF	202050.0	Cis	2	2	1
ZNF827	ENSG00000151612.18	chr4	146149321	146153160	nc_PIF	210499.0	Cis	2	2	2
ZNF827	ENSG00000151612.18	chr4	146153160	146154787	nc_PIF	214338.0	Cis	3	2	2
ZNF827	ENSG00000151612.18	chr4	146159112	146160001	nc_PIF	220290.0	Cis	2	2	2
ZNF827	ENSG00000151612.18	chr4	146160001	146165393	nc_PIF	221179.0	Cis	2	2	2
ZNF827	ENSG00000151612.18	chr4	146165393	146172721	nc_PIF	226571.0	Cis	3	3	2
ZNF827	ENSG00000151612.18	chr4	146186174	146192027	eo_PIF	247352.0	Cis	3	2	1
ZNF827	ENSG00000151612.18	chr4	146192027	146192564	nc_PIF	253205.0	Cis	5	3	2
ZNF827	ENSG00000151612.18	chr4	146197789	146200104	eo_PIF	258967.0	Cis	2	2	1
ZNF827	ENSG00000151612.18	chr4	146200104	146202679	nc_PIF	261282.0	Cis	2	2	1
ZNF827	ENSG00000151612.18	chr4	146202679	146204592	nc_PIF	263857.0	Cis	3	2	2
ZNF827	ENSG00000151612.18	chr4	146205153	146213649	nc_PIF	266331.0	Cis	3	2	2
ZNF827	ENSG00000151612.18	chr4	146217243	146218331	nc_PIF	278421.0	Cis	2	2	2
ZNF827	ENSG00000151612.18	chr4	146230824	146231398	eo_PIF	292002.0	Cis	4	3	2
ZNF827	ENSG00000151612.18	chr4	146251898	146253001	nc_PIF	313076.0	Cis	2	2	2
ZNF827	ENSG00000151612.18	chr4	146260209	146260550	nc_PIF	321387.0	Cis	3	2	2
ZNF827	ENSG00000151612.18	chr4	146266748	146269426	nc_PIF	327926.0	Cis	2	2	2
ZNF827	ENSG00000151612.18	chr4	146280019	146282514	nc_PIF	341197.0	Cis	2	2	2
ZNF827	ENSG00000151612.18	chr4	146289510	146291979	nc_PIF	350688.0	Cis	2	2	1
ZNF827	ENSG00000151612.18	chr4	146294230	146297248	nc_PIF	355408.0	Cis	2	2	2
ZNF827	ENSG00000151612.18	chr4	146297248	146309631	eo_PIF	358426.0	Cis	2	2	2
ZNF827	ENSG00000151612.18	chr4	146396379	146397569	nc_PIF	457557.0	Cis	3	3	2
ZNF827	ENSG00000151612.18	chr4	146401451	146412455	eo_PIF	462629.0	Cis	3	2	2
ZNF827	ENSG00000151612.18	chr4	146420390	146427375	nc_PIF	481568.0	Cis	2	2	1
ZNF827	ENSG00000151612.18	chr4	146441368	146441864	eo_PIF	502546.0	Cis	2	2	2
ZNF827	ENSG00000151612.18	chr4	146574562	146585319	nc_PIF	635740.0	Cis	2	2	1
ZNF827	ENSG00000151612.18	chr4	146585677	146589252	nc_PIF	646855.0	Cis	2	2	1
ZNF827	ENSG00000151612.18	chr4	146732752	146738815	nc_PIF	793930.0	Cis	2	2	2
ZNF827	ENSG00000151612.18	chr4	146840888	146847063	nc_PIF	902066.0	Cis	2	2	2
ZNF827	ENSG00000151612.18	chr4	146848621	146852198	nc_PIF	909799.0	Cis	2	2	2
ZNF827	ENSG00000151612.18	chr4	146897109	146900121	nc_PIF	958287.0	Cis	3	3	2
ZNF827	ENSG00000151612.18	chr4	146902239	146905872	eo_PIF	963417.0	Cis	3	2	2
ZNF827	ENSG00000151612.18	chr4	146915812	146921511	nc_PIF	976990.0	Cis	4	3	2
ZNF827	ENSG00000151612.18	chr4	146992694	146997404	nc_PIF	1053872.0	Trans-intrachromosomal	2	2	2
ZNF827	ENSG00000151612.18	chr4	147008529	147009793	nc_PIF	1069707.0	Trans-intrachromosomal	2	2	2
ZNF827	ENSG00000151612.18	chr4	147055279	147061053	nc_PIF	1116457.0	Trans-intrachromosomal	2	2	2
ZNF827	ENSG00000151612.18	chr4	147091799	147103815	nc_PIF	1152977.0	Trans-intrachromosomal	2	2	1
ZNF827	ENSG00000151612.18	chr4	147206114	147213247	nc_PIF	1267292.0	Trans-intrachromosomal	2	2	1
ZNF827	ENSG00000151612.18	chr4	147373908	147379268	nc_PIF	1435086.0	Trans-intrachromosomal	2	2	1
ZNF827	ENSG00000151612.18	chr4	147487016	147490460	nc_PIF	1548194.0	Trans-intrachromosomal	2	2	2
ZNF827	ENSG00000151612.18	chr4	147535699	147547453	eo_PIF	1596877.0	Trans-intrachromosomal	2	2	2
ZNF827	ENSG00000151612.18	chr4	147604423	147607590	nc_PIF	1665601.0	Trans-intrachromosomal	2	2	2
ZNF827	ENSG00000151612.18	chr4	147737791	147744501	nc_PIF	1798969.0	Trans-intrachromosomal	2	2	2
ZNF827	ENSG00000151612.18	chr4	147802335	147814307	nc_PIF	1863513.0	Trans-intrachromosomal	2	2	2
ZNF827	ENSG00000151612.18	chr4	147882959	147894655	nc_PIF	1944137.0	Trans-intrachromosomal	2	2	1
ZNF827	ENSG00000151612.18	chr4	148023561	148026600	nc_PIF	2084739.0	Trans-intrachromosomal	2	2	1
ZNF827	ENSG00000151612.18	chr4	149513643	149518945	eo_PIF	3574821.0	Trans-intrachromosomal	2	2	2
ZNF827	ENSG00000151612.18	chr4	150290619	150293231	nc_PIF	4351797.0	Trans-intrachromosomal	2	2	2
ZNF827	ENSG00000151612.18	chr4	150449707	150456238	nc_PIF	4510885.0	Trans-intrachromosomal	2	2	1
ZNF827	ENSG00000151612.18	chr4	153112055	153112221	nc_PIF	7173233.0	Trans-intrachromosomal	2	2	2
ZNF827	ENSG00000151612.18	chr4	159138107	159146064	nc_PIF	13199285.0	Trans-intrachromosomal	2	2	1
ZNF827	ENSG00000151612.18	chr4	176676713	176680640	nc_PIF	30737891.0	Trans-intrachromosomal	2	2	1
ZNF829	ENSG00000185869.15	chr19	36237348	36250166	eo_PIF	666125.0	Cis	2	2	1
ZNF829	ENSG00000185869.15	chr19	36657911	36663934	eo_PIF	252357.0	Cis	2	2	1
ZNF829	ENSG00000185869.15	chr19	36670529	36674757	nc_PIF	241534.0	Cis	2	2	1
ZNF829	ENSG00000185869.15	chr19	36747325	36750340	eo_PIF	165951.0	Cis	2	2	2
ZNF829	ENSG00000185869.15	chr19	36826061	36827350	nc_PIF	88941.0	Cis	2	2	2
ZNF829	ENSG00000185869.15	chr19	36829116	36833575	nc_PIF	82716.0	Cis	2	2	1
ZNF829	ENSG00000185869.15	chr19	36865235	36872166	nc_PIF	44125.0	Cis	2	2	2
ZNF829	ENSG00000185869.15	chr19	36883700	36887315	nc_PIF	28976.0	Cis	2	2	2
ZNF829	ENSG00000185869.15	chr19	36894786	36897613	eo_PIF	18678.0	Cis	2	2	2
ZNF829	ENSG00000185869.15	chr19	36908795	36912141	nc_PIF	4150.0	Cis	3	3	2
ZNF829	ENSG00000185869.15	chr19	36912141	36912172	nc_PIF	4119.0	Cis	4	4	2
ZNF829	ENSG00000185869.15	chr19	36920639	36923093	eo_PIF	4349.0	Cis	4	4	2
ZNF829	ENSG00000185869.15	chr19	36923868	36926847	eo_PIF	7578.0	Cis	2	2	1
ZNF829	ENSG00000185869.15	chr19	36926847	36937070	eo_PIF	10557.0	Cis	3	3	2
ZNF829	ENSG00000185869.15	chr19	36937070	36938822	eo_PIF	20780.0	Cis	2	2	2
ZNF829	ENSG00000185869.15	chr19	36986381	36993939	eo_PIF	70091.0	Cis	2	2	2
ZNF829	ENSG00000185869.15	chr19	37160021	37169350	eo_PIF	243731.0	Cis	2	2	2
ZNF829	ENSG00000185869.15	chr19	37174802	37179604	nc_PIF	258512.0	Cis	2	2	1
ZNF829	ENSG00000185869.15	chr19	37179947	37182477	eo_PIF	263657.0	Cis	2	2	2
ZNF829	ENSG00000185869.15	chr19	37408598	37410622	nc_PIF	492308.0	Cis	2	2	1
ZNF829	ENSG00000185869.15	chr19	37481127	37481937	nc_PIF	564837.0	Cis	2	2	2
ZNF83	ENSG00000167766.21	chr3	12400927	12402622	nc_PIF		Trans-interchromosomal	2	2	1
ZNF83	ENSG00000167766.21	chr11	70029160	70032079	nc_PIF		Trans-interchromosomal	2	2	1
ZNF83	ENSG00000167766.21	chr19	43538047	43539060	nc_PIF	9151499.0	Trans-intrachromosomal	2	2	2
ZNF83	ENSG00000167766.21	chr19	44729657	44739162	nc_PIF	7951397.0	Trans-intrachromosomal	2	2	1
ZNF83	ENSG00000167766.21	chr19	51261847	51266872	eo_PIF	1423687.0	Trans-intrachromosomal	2	2	2
ZNF83	ENSG00000167766.21	chr19	51331253	51335144	eo_PIF	1355415.0	Trans-intrachromosomal	3	2	1
ZNF83	ENSG00000167766.21	chr19	51405775	51407758	nc_PIF	1282801.0	Trans-intrachromosomal	2	2	2
ZNF83	ENSG00000167766.21	chr19	51539300	51546158	nc_PIF	1144401.0	Trans-intrachromosomal	3	2	2
ZNF83	ENSG00000167766.21	chr19	51660241	51669519	nc_PIF	1021040.0	Trans-intrachromosomal	2	2	1
ZNF83	ENSG00000167766.21	chr19	51848352	51854690	nc_PIF	835869.0	Cis	2	2	2
ZNF83	ENSG00000167766.21	chr19	51891577	51896778	eo_PIF	793781.0	Cis	2	2	1
ZNF83	ENSG00000167766.21	chr19	51919048	51922605	nc_PIF	767954.0	Cis	2	2	1
ZNF83	ENSG00000167766.21	chr19	51945439	51949626	eo_PIF	740933.0	Cis	5	4	2
ZNF83	ENSG00000167766.21	chr19	51964542	51974216	eo_PIF	716343.0	Cis	2	2	1
ZNF83	ENSG00000167766.21	chr19	51984621	51986304	nc_PIF	704255.0	Cis	2	2	2
ZNF83	ENSG00000167766.21	chr19	52010799	52012181	nc_PIF	678378.0	Cis	2	2	1
ZNF83	ENSG00000167766.21	chr19	52082139	52093744	eo_PIF	596815.0	Cis	2	2	2
ZNF83	ENSG00000167766.21	chr19	52102802	52104496	nc_PIF	586063.0	Cis	2	2	1
ZNF83	ENSG00000167766.21	chr19	52108778	52111046	nc_PIF	579513.0	Cis	2	2	2
ZNF83	ENSG00000167766.21	chr19	52111046	52115771	eo_PIF	574788.0	Cis	3	3	2
ZNF83	ENSG00000167766.21	chr19	52115771	52123284	eo_PIF	567275.0	Cis	3	2	2
ZNF83	ENSG00000167766.21	chr19	52123971	52126924	eo_PIF	563635.0	Cis	2	2	1
ZNF83	ENSG00000167766.21	chr19	52155156	52157249	eo_PIF	533310.0	Cis	3	2	2
ZNF83	ENSG00000167766.21	chr19	52157249	52158974	eo_PIF	531585.0	Cis	3	3	2
ZNF83	ENSG00000167766.21	chr19	52161750	52164775	nc_PIF	525784.0	Cis	2	2	2
ZNF83	ENSG00000167766.21	chr19	52178656	52184082	nc_PIF	506477.0	Cis	3	3	2
ZNF83	ENSG00000167766.21	chr19	52184082	52184562	nc_PIF	505997.0	Cis	2	2	2
ZNF83	ENSG00000167766.21	chr19	52198682	52203355	eo_PIF	487204.0	Cis	3	2	2
ZNF83	ENSG00000167766.21	chr19	52204054	52210405	eo_PIF	480154.0	Cis	2	2	1
ZNF83	ENSG00000167766.21	chr19	52223824	52230039	eo_PIF	460520.0	Cis	2	2	2
ZNF83	ENSG00000167766.21	chr19	52275436	52285685	eo_PIF	404874.0	Cis	6	3	2
ZNF83	ENSG00000167766.21	chr19	52301835	52303208	nc_PIF	387351.0	Cis	2	2	1
ZNF83	ENSG00000167766.21	chr19	52303208	52306114	nc_PIF	384445.0	Cis	2	2	1
ZNF83	ENSG00000167766.21	chr19	52306114	52306508	nc_PIF	384051.0	Cis	3	3	2
ZNF83	ENSG00000167766.21	chr19	52312784	52318614	eo_PIF	371945.0	Cis	2	2	1
ZNF83	ENSG00000167766.21	chr19	52345637	52347322	eo_PIF	343237.0	Cis	3	2	2
ZNF83	ENSG00000167766.21	chr19	52402870	52413960	eo_PIF	276599.0	Cis	2	2	1
ZNF83	ENSG00000167766.21	chr19	52413960	52415403	eo_PIF	275156.0	Cis	4	2	1
ZNF83	ENSG00000167766.21	chr19	52433046	52434028	eo_PIF	256531.0	Cis	3	2	1
ZNF83	ENSG00000167766.21	chr19	52436458	52437225	nc_PIF	253334.0	Cis	3	2	2
ZNF83	ENSG00000167766.21	chr19	52456636	52469827	eo_PIF	220732.0	Cis	2	2	1
ZNF83	ENSG00000167766.21	chr19	52469827	52479117	nc_PIF	211442.0	Cis	3	2	2
ZNF83	ENSG00000167766.21	chr19	52510855	52512543	eo_PIF	178016.0	Cis	2	2	2
ZNF83	ENSG00000167766.21	chr19	52512543	52525267	eo_PIF	165292.0	Cis	3	3	2
ZNF83	ENSG00000167766.21	chr19	52553390	52554637	eo_PIF	135922.0	Cis	4	2	2
ZNF83	ENSG00000167766.21	chr19	52554637	52555825	eo_PIF	134734.0	Cis	4	3	2
ZNF83	ENSG00000167766.21	chr19	52576247	52582485	eo_PIF	108074.0	Cis	3	3	2
ZNF83	ENSG00000167766.21	chr19	52582485	52583989	eo_PIF	106570.0	Cis	2	2	2
ZNF83	ENSG00000167766.21	chr19	52583989	52595900	eo_PIF	94659.0	Cis	2	2	1
ZNF83	ENSG00000167766.21	chr19	52597452	52599625	nc_PIF	90934.0	Cis	6	4	2
ZNF83	ENSG00000167766.21	chr19	52606949	52612515	eo_PIF	78044.0	Cis	4	3	2
ZNF83	ENSG00000167766.21	chr19	52612515	52613169	eo_PIF	77390.0	Cis	9	4	2
ZNF83	ENSG00000167766.21	chr19	52613169	52613280	eo_PIF	77279.0	Cis	4	4	2
ZNF83	ENSG00000167766.21	chr19	52622785	52630619	nc_PIF	59940.0	Cis	2	2	2
ZNF83	ENSG00000167766.21	chr19	52646960	52648845	nc_PIF	41714.0	Cis	11	4	2
ZNF83	ENSG00000167766.21	chr19	52648845	52648909	nc_PIF	41650.0	Cis	2	2	1
ZNF83	ENSG00000167766.21	chr19	52648909	52649931	nc_PIF	40628.0	Cis	6	4	2
ZNF83	ENSG00000167766.21	chr19	52649931	52652520	eo_PIF	38039.0	Cis	5	3	2
ZNF83	ENSG00000167766.21	chr19	52654115	52659675	eo_PIF	30884.0	Cis	4	3	2
ZNF83	ENSG00000167766.21	chr19	52659675	52660157	nc_PIF	30402.0	Cis	4	3	2
ZNF83	ENSG00000167766.21	chr19	52660157	52663858	eo_PIF	26701.0	Cis	3	2	2
ZNF83	ENSG00000167766.21	chr19	52668374	52669873	nc_PIF	20686.0	Cis	3	3	2
ZNF83	ENSG00000167766.21	chr19	52669873	52673582	nc_PIF	16977.0	Cis	5	4	2
ZNF83	ENSG00000167766.21	chr19	52675144	52679296	nc_PIF	11263.0	Cis	8	4	2
ZNF83	ENSG00000167766.21	chr19	52679296	52679414	nc_PIF	11145.0	Cis	2	2	2
ZNF83	ENSG00000167766.21	chr19	52694159	52699060	nc_PIF	3601.0	Cis	5	4	2
ZNF83	ENSG00000167766.21	chr19	52699060	52704483	eo_PIF	8502.0	Cis	3	2	2
ZNF83	ENSG00000167766.21	chr19	52737695	52740729	nc_PIF	47137.0	Cis	3	2	2
ZNF83	ENSG00000167766.21	chr19	52740729	52746636	nc_PIF	50171.0	Cis	4	2	1
ZNF83	ENSG00000167766.21	chr19	52746636	52752246	eo_PIF	56078.0	Cis	2	2	2
ZNF83	ENSG00000167766.21	chr19	52752246	52754327	nc_PIF	61688.0	Cis	2	2	1
ZNF83	ENSG00000167766.21	chr19	52758369	52765385	eo_PIF	67811.0	Cis	4	2	1
ZNF83	ENSG00000167766.21	chr19	52765385	52766909	eo_PIF	74827.0	Cis	3	2	2
ZNF83	ENSG00000167766.21	chr19	52795542	52800839	eo_PIF	104984.0	Cis	3	2	2
ZNF83	ENSG00000167766.21	chr19	52803994	52807885	eo_PIF	113436.0	Cis	4	3	2
ZNF83	ENSG00000167766.21	chr19	52830961	52837261	nc_PIF	140403.0	Cis	2	2	2
ZNF83	ENSG00000167766.21	chr19	52837261	52839749	eo_PIF	146703.0	Cis	2	2	2
ZNF83	ENSG00000167766.21	chr19	52844157	52848961	eo_PIF	153599.0	Cis	2	2	1
ZNF83	ENSG00000167766.21	chr19	52877758	52883937	eo_PIF	187200.0	Cis	3	3	2
ZNF83	ENSG00000167766.21	chr19	52907894	52910503	eo_PIF	217336.0	Cis	2	2	2
ZNF83	ENSG00000167766.21	chr19	52925960	52935035	nc_PIF	235402.0	Cis	4	2	2
ZNF83	ENSG00000167766.21	chr19	52935035	52941776	nc_PIF	244477.0	Cis	2	2	2
ZNF83	ENSG00000167766.21	chr19	52957710	52959272	nc_PIF	267152.0	Cis	4	3	2
ZNF83	ENSG00000167766.21	chr19	52966137	52969151	nc_PIF	275579.0	Cis	2	2	2
ZNF83	ENSG00000167766.21	chr19	52969151	52970554	nc_PIF	278593.0	Cis	2	2	1
ZNF83	ENSG00000167766.21	chr19	52984278	52987503	nc_PIF	293720.0	Cis	2	2	2
ZNF83	ENSG00000167766.21	chr19	53002709	53004667	nc_PIF	312151.0	Cis	2	2	1
ZNF83	ENSG00000167766.21	chr19	53012701	53014070	eo_PIF	322143.0	Cis	3	2	1
ZNF83	ENSG00000167766.21	chr19	53015784	53020790	eo_PIF	325226.0	Cis	4	4	2
ZNF83	ENSG00000167766.21	chr19	53027483	53035900	nc_PIF	336925.0	Cis	2	2	2
ZNF83	ENSG00000167766.21	chr19	53035900	53040970	nc_PIF	345342.0	Cis	3	2	2
ZNF83	ENSG00000167766.21	chr19	53060023	53069980	eo_PIF	369465.0	Cis	4	2	1
ZNF83	ENSG00000167766.21	chr19	53070006	53074925	eo_PIF	379448.0	Cis	3	2	1
ZNF83	ENSG00000167766.21	chr19	53074925	53083317	eo_PIF	384367.0	Cis	2	2	2
ZNF83	ENSG00000167766.21	chr19	53094083	53095818	eo_PIF	403525.0	Cis	3	3	2
ZNF83	ENSG00000167766.21	chr19	53095818	53097722	nc_PIF	405260.0	Cis	3	2	2
ZNF83	ENSG00000167766.21	chr19	53109617	53116078	eo_PIF	419059.0	Cis	3	2	2
ZNF83	ENSG00000167766.21	chr19	53116078	53124327	eo_PIF	425520.0	Cis	2	2	1
ZNF83	ENSG00000167766.21	chr19	53166056	53170896	eo_PIF	475498.0	Cis	2	2	2
ZNF83	ENSG00000167766.21	chr19	53174010	53182459	eo_PIF	483452.0	Cis	2	2	1
ZNF83	ENSG00000167766.21	chr19	53204268	53208574	nc_PIF	513710.0	Cis	2	2	2
ZNF83	ENSG00000167766.21	chr19	53316283	53320187	nc_PIF	625725.0	Cis	2	2	2
ZNF83	ENSG00000167766.21	chr19	53361342	53368395	eo_PIF	670784.0	Cis	2	2	2
ZNF83	ENSG00000167766.21	chr19	53383849	53389876	eo_PIF	693291.0	Cis	3	2	2
ZNF83	ENSG00000167766.21	chr19	53474162	53475881	nc_PIF	783604.0	Cis	2	2	2
ZNF83	ENSG00000167766.21	chr19	53492824	53504261	eo_PIF	802266.0	Cis	2	2	2
ZNF83	ENSG00000167766.21	chr19	53509512	53515020	nc_PIF	818954.0	Cis	2	2	2
ZNF83	ENSG00000167766.21	chr19	53586538	53599574	nc_PIF	895980.0	Cis	3	2	2
ZNF83	ENSG00000167766.21	chr19	53636934	53639737	eo_PIF	946376.0	Cis	4	3	2
ZNF83	ENSG00000167766.21	chr19	53894951	53897437	eo_PIF	1204393.0	Trans-intrachromosomal	2	2	2
ZNF83	ENSG00000167766.21	chr19	54038410	54039361	nc_PIF	1347852.0	Trans-intrachromosomal	2	2	2
ZNF83	ENSG00000167766.21	chr19	54153494	54159299	eo_PIF	1462936.0	Trans-intrachromosomal	2	2	2
ZNF83	ENSG00000167766.21	chr19	54541493	54554049	nc_PIF	1850935.0	Trans-intrachromosomal	2	2	2
ZNF83	ENSG00000167766.21	chr19	56275662	56282502	eo_PIF	3585104.0	Trans-intrachromosomal	3	2	2
ZNF83	ENSG00000167766.21	chr19	56455796	56464980	eo_PIF	3765238.0	Trans-intrachromosomal	2	2	2
ZNF830	ENSG00000198783.6	chr17	31053088	31056353	nc_PIF	3905187.0	Trans-intrachromosomal	2	2	1
ZNF830	ENSG00000198783.6	chr17	33772002	33779442	nc_PIF	1182098.0	Trans-intrachromosomal	2	2	2
ZNF830	ENSG00000198783.6	chr17	34225487	34237137	nc_PIF	724403.0	Cis	2	2	2
ZNF830	ENSG00000198783.6	chr17	34271794	34272844	eo_PIF	688696.0	Cis	2	2	2
ZNF830	ENSG00000198783.6	chr17	34313265	34316190	nc_PIF	645350.0	Cis	2	2	2
ZNF830	ENSG00000198783.6	chr17	34395254	34398008	nc_PIF	563532.0	Cis	2	2	1
ZNF830	ENSG00000198783.6	chr17	34406776	34411061	nc_PIF	550479.0	Cis	2	2	2
ZNF830	ENSG00000198783.6	chr17	34414416	34420840	nc_PIF	540700.0	Cis	3	3	2
ZNF830	ENSG00000198783.6	chr17	34444539	34444877	nc_PIF	516663.0	Cis	2	2	2
ZNF830	ENSG00000198783.6	chr17	34501032	34502573	nc_PIF	458967.0	Cis	2	2	2
ZNF830	ENSG00000198783.6	chr17	34529635	34533318	nc_PIF	428222.0	Cis	4	4	2
ZNF830	ENSG00000198783.6	chr17	34559707	34562706	nc_PIF	398834.0	Cis	2	2	2
ZNF830	ENSG00000198783.6	chr17	34570543	34572585	nc_PIF	388955.0	Cis	2	2	1
ZNF830	ENSG00000198783.6	chr17	34633040	34634676	nc_PIF	326864.0	Cis	3	3	2
ZNF830	ENSG00000198783.6	chr17	34644187	34657402	nc_PIF	304138.0	Cis	2	2	2
ZNF830	ENSG00000198783.6	chr17	34665148	34666191	nc_PIF	295349.0	Cis	2	2	2
ZNF830	ENSG00000198783.6	chr17	34688128	34696046	nc_PIF	265494.0	Cis	2	2	2
ZNF830	ENSG00000198783.6	chr17	34767426	34770516	nc_PIF	191024.0	Cis	2	2	1
ZNF830	ENSG00000198783.6	chr17	34853302	34859873	nc_PIF	101667.0	Cis	2	2	2
ZNF830	ENSG00000198783.6	chr17	34859873	34868781	nc_PIF	92759.0	Cis	2	2	1
ZNF830	ENSG00000198783.6	chr17	34868781	34872017	nc_PIF	89523.0	Cis	3	3	2
ZNF830	ENSG00000198783.6	chr17	34872017	34873788	nc_PIF	87752.0	Cis	2	2	2
ZNF830	ENSG00000198783.6	chr17	34940730	34951933	eo_PIF	9607.0	Cis	2	2	1
ZNF830	ENSG00000198783.6	chr17	34951933	34953757	eo_PIF	7783.0	Cis	3	3	2
ZNF830	ENSG00000198783.6	chr17	34953757	34956125	eo_PIF	5415.0	Cis	3	3	2
ZNF830	ENSG00000198783.6	chr17	34956125	34958800	eo_PIF	2740.0	Cis	4	4	2
ZNF830	ENSG00000198783.6	chr17	34967168	34975015	nc_PIF	5629.0	Cis	4	4	2
ZNF830	ENSG00000198783.6	chr17	34975015	34978126	nc_PIF	13476.0	Cis	2	2	2
ZNF830	ENSG00000198783.6	chr17	34991243	34991448	eo_PIF	29704.0	Cis	2	2	2
ZNF830	ENSG00000198783.6	chr17	34991448	34998220	eo_PIF	29909.0	Cis	2	2	1
ZNF830	ENSG00000198783.6	chr17	35000243	35012444	eo_PIF	38704.0	Cis	3	3	2
ZNF830	ENSG00000198783.6	chr17	35043017	35053492	nc_PIF	81478.0	Cis	2	2	1
ZNF830	ENSG00000198783.6	chr17	35061136	35062656	nc_PIF	99597.0	Cis	2	2	2
ZNF830	ENSG00000198783.6	chr17	35093123	35096452	eo_PIF	131584.0	Cis	2	2	2
ZNF830	ENSG00000198783.6	chr17	35096452	35100446	eo_PIF	134913.0	Cis	2	2	1
ZNF830	ENSG00000198783.6	chr17	35106067	35106735	eo_PIF	144528.0	Cis	2	2	2
ZNF830	ENSG00000198783.6	chr17	35106735	35111793	eo_PIF	145196.0	Cis	2	2	1
ZNF830	ENSG00000198783.6	chr17	35136302	35138230	eo_PIF	174763.0	Cis	2	2	2
ZNF830	ENSG00000198783.6	chr17	35189474	35190502	nc_PIF	227935.0	Cis	2	2	1
ZNF830	ENSG00000198783.6	chr17	35220010	35226209	nc_PIF	258471.0	Cis	2	2	2
ZNF830	ENSG00000198783.6	chr17	35231993	35238863	nc_PIF	270454.0	Cis	2	2	1
ZNF830	ENSG00000198783.6	chr17	35383843	35387911	nc_PIF	422304.0	Cis	2	2	1
ZNF830	ENSG00000198783.6	chr17	35572878	35575847	eo_PIF	611339.0	Cis	2	2	1
ZNF830	ENSG00000198783.6	chr17	35608393	35611570	nc_PIF	646854.0	Cis	2	2	1
ZNF831	ENSG00000124203.7	chr5	6659557	6661120	nc_PIF		Trans-interchromosomal	2	2	2
ZNF831	ENSG00000124203.7	chr20	228562	237914	eo_PIF	58885467.0	Trans-intrachromosomal	2	2	2
ZNF831	ENSG00000124203.7	chr20	18600113	18601133	nc_PIF	40522248.0	Trans-intrachromosomal	2	2	2
ZNF831	ENSG00000124203.7	chr20	19049952	19058333	nc_PIF	40065048.0	Trans-intrachromosomal	2	2	2
ZNF831	ENSG00000124203.7	chr20	38570381	38573923	eo_PIF	20549458.0	Trans-intrachromosomal	2	2	2
ZNF831	ENSG00000124203.7	chr20	41899095	41904636	nc_PIF	17218745.0	Trans-intrachromosomal	2	2	1
ZNF831	ENSG00000124203.7	chr20	43571374	43578728	eo_PIF	15544653.0	Trans-intrachromosomal	2	2	1
ZNF831	ENSG00000124203.7	chr20	52289166	52293388	nc_PIF	6829993.0	Trans-intrachromosomal	2	2	2
ZNF831	ENSG00000124203.7	chr20	52675804	52677587	nc_PIF	6445794.0	Trans-intrachromosomal	3	2	2
ZNF831	ENSG00000124203.7	chr20	53468094	53471107	nc_PIF	5652274.0	Trans-intrachromosomal	2	2	1
ZNF831	ENSG00000124203.7	chr20	54101951	54104794	nc_PIF	5018587.0	Trans-intrachromosomal	3	3	2
ZNF831	ENSG00000124203.7	chr20	54292586	54293943	nc_PIF	4829438.0	Trans-intrachromosomal	2	2	2
ZNF831	ENSG00000124203.7	chr20	54841073	54843823	nc_PIF	4279558.0	Trans-intrachromosomal	2	2	1
ZNF831	ENSG00000124203.7	chr20	55077936	55086851	nc_PIF	4036530.0	Trans-intrachromosomal	3	2	1
ZNF831	ENSG00000124203.7	chr20	55173434	55178046	nc_PIF	3945335.0	Trans-intrachromosomal	2	2	1
ZNF831	ENSG00000124203.7	chr20	55230084	55235626	nc_PIF	3887755.0	Trans-intrachromosomal	2	2	2
ZNF831	ENSG00000124203.7	chr20	56888539	56902777	nc_PIF	2220604.0	Trans-intrachromosomal	2	2	2
ZNF831	ENSG00000124203.7	chr20	57256009	57259872	nc_PIF	1863509.0	Trans-intrachromosomal	2	2	1
ZNF831	ENSG00000124203.7	chr20	57404415	57413711	eo_PIF	1709670.0	Trans-intrachromosomal	3	2	1
ZNF831	ENSG00000124203.7	chr20	57428634	57440749	nc_PIF	1682632.0	Trans-intrachromosomal	2	2	2
ZNF831	ENSG00000124203.7	chr20	57444309	57455628	nc_PIF	1667753.0	Trans-intrachromosomal	3	2	1
ZNF831	ENSG00000124203.7	chr20	57538655	57546505	nc_PIF	1576876.0	Trans-intrachromosomal	2	2	2
ZNF831	ENSG00000124203.7	chr20	57546505	57555767	nc_PIF	1567614.0	Trans-intrachromosomal	2	2	1
ZNF831	ENSG00000124203.7	chr20	57572345	57575922	nc_PIF	1547459.0	Trans-intrachromosomal	4	3	2
ZNF831	ENSG00000124203.7	chr20	57630311	57637639	nc_PIF	1485742.0	Trans-intrachromosomal	3	2	2
ZNF831	ENSG00000124203.7	chr20	57770302	57778703	nc_PIF	1344678.0	Trans-intrachromosomal	2	2	1
ZNF831	ENSG00000124203.7	chr20	57811658	57813125	nc_PIF	1310256.0	Trans-intrachromosomal	2	2	1
ZNF831	ENSG00000124203.7	chr20	57926772	57929938	nc_PIF	1193443.0	Trans-intrachromosomal	2	2	2
ZNF831	ENSG00000124203.7	chr20	58000021	58004299	nc_PIF	1119082.0	Trans-intrachromosomal	2	2	1
ZNF831	ENSG00000124203.7	chr20	58023640	58030712	nc_PIF	1092669.0	Trans-intrachromosomal	3	2	2
ZNF831	ENSG00000124203.7	chr20	58049299	58054312	nc_PIF	1069069.0	Trans-intrachromosomal	2	2	2
ZNF831	ENSG00000124203.7	chr20	58114796	58118160	nc_PIF	1005221.0	Trans-intrachromosomal	2	2	2
ZNF831	ENSG00000124203.7	chr20	58172882	58180305	nc_PIF	943076.0	Cis	3	2	2
ZNF831	ENSG00000124203.7	chr20	58242878	58245113	nc_PIF	878268.0	Cis	2	2	2
ZNF831	ENSG00000124203.7	chr20	58246060	58247932	nc_PIF	875449.0	Cis	2	2	2
ZNF831	ENSG00000124203.7	chr20	58267411	58272212	nc_PIF	851169.0	Cis	4	3	2
ZNF831	ENSG00000124203.7	chr20	58272212	58278720	nc_PIF	844661.0	Cis	3	2	2
ZNF831	ENSG00000124203.7	chr20	58278720	58279817	nc_PIF	843564.0	Cis	3	3	2
ZNF831	ENSG00000124203.7	chr20	58341967	58347936	eo_PIF	775445.0	Cis	3	2	2
ZNF831	ENSG00000124203.7	chr20	58349350	58357679	eo_PIF	765702.0	Cis	2	2	2
ZNF831	ENSG00000124203.7	chr20	58362070	58364436	eo_PIF	758945.0	Cis	2	2	2
ZNF831	ENSG00000124203.7	chr20	58408445	58415797	nc_PIF	707584.0	Cis	2	2	2
ZNF831	ENSG00000124203.7	chr20	58443373	58447237	eo_PIF	676144.0	Cis	2	2	2
ZNF831	ENSG00000124203.7	chr20	58447237	58449118	eo_PIF	674263.0	Cis	2	2	2
ZNF831	ENSG00000124203.7	chr20	58453347	58456513	nc_PIF	666868.0	Cis	4	4	2
ZNF831	ENSG00000124203.7	chr20	58476712	58479693	nc_PIF	643688.0	Cis	3	3	2
ZNF831	ENSG00000124203.7	chr20	58481276	58481992	nc_PIF	641389.0	Cis	2	2	2
ZNF831	ENSG00000124203.7	chr20	58481992	58487904	nc_PIF	635477.0	Cis	2	2	2
ZNF831	ENSG00000124203.7	chr20	58487904	58492103	nc_PIF	631278.0	Cis	3	2	1
ZNF831	ENSG00000124203.7	chr20	58506931	58507702	nc_PIF	615679.0	Cis	2	2	2
ZNF831	ENSG00000124203.7	chr20	58509999	58511420	nc_PIF	611961.0	Cis	2	2	1
ZNF831	ENSG00000124203.7	chr20	58541271	58547794	nc_PIF	575587.0	Cis	2	2	2
ZNF831	ENSG00000124203.7	chr20	58547794	58550284	nc_PIF	573097.0	Cis	2	2	2
ZNF831	ENSG00000124203.7	chr20	58552127	58557803	nc_PIF	565578.0	Cis	6	3	2
ZNF831	ENSG00000124203.7	chr20	58557803	58569914	nc_PIF	553467.0	Cis	5	3	2
ZNF831	ENSG00000124203.7	chr20	58569914	58571537	nc_PIF	551844.0	Cis	2	2	2
ZNF831	ENSG00000124203.7	chr20	58593414	58601198	nc_PIF	522183.0	Cis	4	4	2
ZNF831	ENSG00000124203.7	chr20	58601198	58607087	nc_PIF	516294.0	Cis	3	2	1
ZNF831	ENSG00000124203.7	chr20	58619043	58622187	nc_PIF	501194.0	Cis	2	2	2
ZNF831	ENSG00000124203.7	chr20	58641123	58645456	nc_PIF	477925.0	Cis	4	3	2
ZNF831	ENSG00000124203.7	chr20	58645456	58648022	nc_PIF	475359.0	Cis	3	2	2
ZNF831	ENSG00000124203.7	chr20	58648116	58648786	nc_PIF	474595.0	Cis	2	2	2
ZNF831	ENSG00000124203.7	chr20	58653913	58654529	nc_PIF	468852.0	Cis	2	2	1
ZNF831	ENSG00000124203.7	chr20	58658305	58664561	eo_PIF	458820.0	Cis	2	2	1
ZNF831	ENSG00000124203.7	chr20	58677095	58678199	eo_PIF	445182.0	Cis	3	2	2
ZNF831	ENSG00000124203.7	chr20	58678199	58682728	eo_PIF	440653.0	Cis	3	3	2
ZNF831	ENSG00000124203.7	chr20	58694671	58697697	nc_PIF	425684.0	Cis	2	2	2
ZNF831	ENSG00000124203.7	chr20	58700398	58703242	eo_PIF	420139.0	Cis	2	2	2
ZNF831	ENSG00000124203.7	chr20	58703242	58705989	eo_PIF	417392.0	Cis	4	2	2
ZNF831	ENSG00000124203.7	chr20	58740919	58743527	nc_PIF	379854.0	Cis	4	3	2
ZNF831	ENSG00000124203.7	chr20	58743527	58754001	nc_PIF	369380.0	Cis	2	2	2
ZNF831	ENSG00000124203.7	chr20	58758407	58767607	nc_PIF	355774.0	Cis	2	2	2
ZNF831	ENSG00000124203.7	chr20	58775505	58776521	nc_PIF	346860.0	Cis	3	2	1
ZNF831	ENSG00000124203.7	chr20	58783715	58801817	nc_PIF	321564.0	Cis	4	2	1
ZNF831	ENSG00000124203.7	chr20	58801817	58805908	nc_PIF	317473.0	Cis	3	3	2
ZNF831	ENSG00000124203.7	chr20	58805908	58831847	nc_PIF	291534.0	Cis	2	2	2
ZNF831	ENSG00000124203.7	chr20	58832743	58836462	nc_PIF	286919.0	Cis	2	2	1
ZNF831	ENSG00000124203.7	chr20	58844273	58845087	nc_PIF	278294.0	Cis	2	2	1
ZNF831	ENSG00000124203.7	chr20	58857594	58860380	nc_PIF	263001.0	Cis	2	2	2
ZNF831	ENSG00000124203.7	chr20	58860380	58864732	nc_PIF	258649.0	Cis	3	3	2
ZNF831	ENSG00000124203.7	chr20	58867117	58870303	nc_PIF	253078.0	Cis	3	3	2
ZNF831	ENSG00000124203.7	chr20	58870303	58873610	nc_PIF	249771.0	Cis	2	2	2
ZNF831	ENSG00000124203.7	chr20	58873610	58881430	nc_PIF	241951.0	Cis	4	2	1
ZNF831	ENSG00000124203.7	chr20	58923370	58924548	nc_PIF	198833.0	Cis	2	2	1
ZNF831	ENSG00000124203.7	chr20	58924548	58926497	nc_PIF	196884.0	Cis	3	2	2
ZNF831	ENSG00000124203.7	chr20	58928889	58933068	nc_PIF	190313.0	Cis	3	2	2
ZNF831	ENSG00000124203.7	chr20	58933068	58937259	nc_PIF	186122.0	Cis	5	2	1
ZNF831	ENSG00000124203.7	chr20	58937259	58941968	nc_PIF	181413.0	Cis	2	2	2
ZNF831	ENSG00000124203.7	chr20	58942634	58952017	nc_PIF	171364.0	Cis	2	2	2
ZNF831	ENSG00000124203.7	chr20	58955324	58955788	nc_PIF	167593.0	Cis	2	2	2
ZNF831	ENSG00000124203.7	chr20	58955788	58970460	nc_PIF	152921.0	Cis	2	2	1
ZNF831	ENSG00000124203.7	chr20	58970460	58971397	nc_PIF	151984.0	Cis	2	2	1
ZNF831	ENSG00000124203.7	chr20	58971397	58973479	nc_PIF	149902.0	Cis	4	3	2
ZNF831	ENSG00000124203.7	chr20	58973479	58978658	nc_PIF	144723.0	Cis	6	3	2
ZNF831	ENSG00000124203.7	chr20	58992105	58993500	eo_PIF	129881.0	Cis	3	2	1
ZNF831	ENSG00000124203.7	chr20	58993500	59003347	eo_PIF	120034.0	Cis	2	2	2
ZNF831	ENSG00000124203.7	chr20	59003347	59006054	eo_PIF	117327.0	Cis	3	3	2
ZNF831	ENSG00000124203.7	chr20	59024602	59028826	eo_PIF	94555.0	Cis	3	2	2
ZNF831	ENSG00000124203.7	chr20	59028826	59029522	eo_PIF	93859.0	Cis	5	3	2
ZNF831	ENSG00000124203.7	chr20	59034695	59041324	eo_PIF	82057.0	Cis	3	2	1
ZNF831	ENSG00000124203.7	chr20	59052561	59056666	nc_PIF	66715.0	Cis	6	3	2
ZNF831	ENSG00000124203.7	chr20	59056666	59059089	nc_PIF	64292.0	Cis	4	3	2
ZNF831	ENSG00000124203.7	chr20	59059089	59063841	nc_PIF	59540.0	Cis	5	2	2
ZNF831	ENSG00000124203.7	chr20	59063841	59064908	nc_PIF	58473.0	Cis	3	2	2
ZNF831	ENSG00000124203.7	chr20	59064908	59068594	nc_PIF	54787.0	Cis	2	2	2
ZNF831	ENSG00000124203.7	chr20	59068594	59080951	nc_PIF	42430.0	Cis	4	2	1
ZNF831	ENSG00000124203.7	chr20	59080951	59087254	nc_PIF	36127.0	Cis	7	4	2
ZNF831	ENSG00000124203.7	chr20	59088039	59094911	nc_PIF	28470.0	Cis	4	3	2
ZNF831	ENSG00000124203.7	chr20	59094911	59097656	nc_PIF	25725.0	Cis	4	4	2
ZNF831	ENSG00000124203.7	chr20	59097656	59099557	nc_PIF	23824.0	Cis	4	4	2
ZNF831	ENSG00000124203.7	chr20	59099557	59103822	nc_PIF	19559.0	Cis	7	3	2
ZNF831	ENSG00000124203.7	chr20	59103875	59111979	nc_PIF	11402.0	Cis	9	4	2
ZNF831	ENSG00000124203.7	chr20	59132924	59136031	nc_PIF	9544.0	Cis	6	4	2
ZNF831	ENSG00000124203.7	chr20	59136031	59138662	nc_PIF	12651.0	Cis	7	4	2
ZNF831	ENSG00000124203.7	chr20	59138662	59142489	nc_PIF	15282.0	Cis	4	3	2
ZNF831	ENSG00000124203.7	chr20	59142489	59143982	nc_PIF	19109.0	Cis	4	3	2
ZNF831	ENSG00000124203.7	chr20	59143992	59152690	eo_PIF	20612.0	Cis	8	4	2
ZNF831	ENSG00000124203.7	chr20	59152690	59165668	eo_PIF	29310.0	Cis	7	3	2
ZNF831	ENSG00000124203.7	chr20	59165668	59166876	nc_PIF	42288.0	Cis	8	4	2
ZNF831	ENSG00000124203.7	chr20	59166899	59167566	nc_PIF	43519.0	Cis	4	3	2
ZNF831	ENSG00000124203.7	chr20	59167566	59170840	nc_PIF	44186.0	Cis	5	3	2
ZNF831	ENSG00000124203.7	chr20	59170840	59173256	nc_PIF	47460.0	Cis	6	4	2
ZNF831	ENSG00000124203.7	chr20	59173256	59177128	nc_PIF	49876.0	Cis	7	4	2
ZNF831	ENSG00000124203.7	chr20	59177128	59177790	nc_PIF	53748.0	Cis	2	2	2
ZNF831	ENSG00000124203.7	chr20	59177790	59178051	nc_PIF	54410.0	Cis	4	2	1
ZNF831	ENSG00000124203.7	chr20	59178051	59182234	nc_PIF	54671.0	Cis	6	4	2
ZNF831	ENSG00000124203.7	chr20	59182234	59182575	nc_PIF	58854.0	Cis	7	4	2
ZNF831	ENSG00000124203.7	chr20	59182575	59182687	nc_PIF	59195.0	Cis	7	4	2
ZNF831	ENSG00000124203.7	chr20	59200461	59201557	nc_PIF	77081.0	Cis	5	4	2
ZNF831	ENSG00000124203.7	chr20	59203500	59204030	nc_PIF	80120.0	Cis	4	3	2
ZNF831	ENSG00000124203.7	chr20	59204030	59213611	eo_PIF	80650.0	Cis	6	3	2
ZNF831	ENSG00000124203.7	chr20	59213611	59214614	nc_PIF	90231.0	Cis	4	3	2
ZNF831	ENSG00000124203.7	chr20	59214614	59218292	nc_PIF	91234.0	Cis	4	4	2
ZNF831	ENSG00000124203.7	chr20	59218292	59219489	nc_PIF	94912.0	Cis	2	2	1
ZNF831	ENSG00000124203.7	chr20	59219489	59240915	nc_PIF	96109.0	Cis	6	3	2
ZNF831	ENSG00000124203.7	chr20	59240915	59245111	nc_PIF	117535.0	Cis	3	2	2
ZNF831	ENSG00000124203.7	chr20	59245111	59245780	nc_PIF	121731.0	Cis	4	3	2
ZNF831	ENSG00000124203.7	chr20	59245780	59248564	nc_PIF	122400.0	Cis	6	3	2
ZNF831	ENSG00000124203.7	chr20	59248886	59254743	eo_PIF	125506.0	Cis	5	4	2
ZNF831	ENSG00000124203.7	chr20	59255718	59262856	eo_PIF	132338.0	Cis	4	2	2
ZNF831	ENSG00000124203.7	chr20	59262856	59263862	nc_PIF	139476.0	Cis	2	2	2
ZNF831	ENSG00000124203.7	chr20	59263862	59264554	nc_PIF	140482.0	Cis	3	2	2
ZNF831	ENSG00000124203.7	chr20	59268654	59270016	nc_PIF	145274.0	Cis	4	4	2
ZNF831	ENSG00000124203.7	chr20	59270016	59273911	nc_PIF	146636.0	Cis	6	3	2
ZNF831	ENSG00000124203.7	chr20	59273911	59281319	nc_PIF	150531.0	Cis	4	4	2
ZNF831	ENSG00000124203.7	chr20	59281319	59283198	nc_PIF	157939.0	Cis	3	2	2
ZNF831	ENSG00000124203.7	chr20	59284876	59287859	nc_PIF	161496.0	Cis	6	3	2
ZNF831	ENSG00000124203.7	chr20	59287859	59293903	nc_PIF	164479.0	Cis	5	2	1
ZNF831	ENSG00000124203.7	chr20	59293903	59295771	nc_PIF	170523.0	Cis	5	4	2
ZNF831	ENSG00000124203.7	chr20	59301237	59308961	eo_PIF	177857.0	Cis	3	2	2
ZNF831	ENSG00000124203.7	chr20	59308961	59313781	nc_PIF	185581.0	Cis	4	3	2
ZNF831	ENSG00000124203.7	chr20	59313781	59315131	nc_PIF	190401.0	Cis	5	2	1
ZNF831	ENSG00000124203.7	chr20	59315131	59316441	nc_PIF	191751.0	Cis	3	2	2
ZNF831	ENSG00000124203.7	chr20	59317343	59321053	eo_PIF	193963.0	Cis	3	2	2
ZNF831	ENSG00000124203.7	chr20	59321423	59321811	nc_PIF	198043.0	Cis	2	2	1
ZNF831	ENSG00000124203.7	chr20	59321811	59323944	eo_PIF	198431.0	Cis	2	2	1
ZNF831	ENSG00000124203.7	chr20	59323944	59324979	eo_PIF	200564.0	Cis	3	3	2
ZNF831	ENSG00000124203.7	chr20	59327145	59328461	nc_PIF	203765.0	Cis	4	3	2
ZNF831	ENSG00000124203.7	chr20	59328461	59332260	nc_PIF	205081.0	Cis	5	3	2
ZNF831	ENSG00000124203.7	chr20	59332260	59334735	nc_PIF	208880.0	Cis	3	2	2
ZNF831	ENSG00000124203.7	chr20	59334735	59342844	nc_PIF	211355.0	Cis	4	2	1
ZNF831	ENSG00000124203.7	chr20	59345239	59347136	nc_PIF	221859.0	Cis	3	3	2
ZNF831	ENSG00000124203.7	chr20	59347136	59357679	nc_PIF	223756.0	Cis	3	2	1
ZNF831	ENSG00000124203.7	chr20	59357757	59358183	nc_PIF	234377.0	Cis	2	2	1
ZNF831	ENSG00000124203.7	chr20	59358183	59370485	nc_PIF	234803.0	Cis	3	2	2
ZNF831	ENSG00000124203.7	chr20	59370485	59372200	nc_PIF	247105.0	Cis	6	3	2
ZNF831	ENSG00000124203.7	chr20	59372200	59375948	nc_PIF	248820.0	Cis	4	3	2
ZNF831	ENSG00000124203.7	chr20	59375948	59379621	nc_PIF	252568.0	Cis	4	3	2
ZNF831	ENSG00000124203.7	chr20	59379621	59386295	nc_PIF	256241.0	Cis	2	2	1
ZNF831	ENSG00000124203.7	chr20	59386295	59394050	nc_PIF	262915.0	Cis	4	2	2
ZNF831	ENSG00000124203.7	chr20	59394050	59395526	nc_PIF	270670.0	Cis	5	3	2
ZNF831	ENSG00000124203.7	chr20	59395526	59402230	nc_PIF	272146.0	Cis	3	3	2
ZNF831	ENSG00000124203.7	chr20	59402230	59404118	nc_PIF	278850.0	Cis	2	2	2
ZNF831	ENSG00000124203.7	chr20	59406670	59412247	nc_PIF	283290.0	Cis	4	3	2
ZNF831	ENSG00000124203.7	chr20	59412247	59413855	nc_PIF	288867.0	Cis	4	3	2
ZNF831	ENSG00000124203.7	chr20	59413855	59420210	nc_PIF	290475.0	Cis	4	3	2
ZNF831	ENSG00000124203.7	chr20	59420210	59438148	nc_PIF	296830.0	Cis	3	3	2
ZNF831	ENSG00000124203.7	chr20	59438148	59450185	nc_PIF	314768.0	Cis	4	2	1
ZNF831	ENSG00000124203.7	chr20	59450185	59454190	nc_PIF	326805.0	Cis	4	2	1
ZNF831	ENSG00000124203.7	chr20	59454190	59456892	nc_PIF	330810.0	Cis	7	3	2
ZNF831	ENSG00000124203.7	chr20	59456995	59462125	nc_PIF	333615.0	Cis	4	3	2
ZNF831	ENSG00000124203.7	chr20	59468674	59468881	nc_PIF	345294.0	Cis	4	2	2
ZNF831	ENSG00000124203.7	chr20	59468881	59471729	nc_PIF	345501.0	Cis	4	3	2
ZNF831	ENSG00000124203.7	chr20	59471729	59472008	nc_PIF	348349.0	Cis	2	2	2
ZNF831	ENSG00000124203.7	chr20	59472008	59472904	nc_PIF	348628.0	Cis	3	2	1
ZNF831	ENSG00000124203.7	chr20	59473607	59474273	nc_PIF	350227.0	Cis	3	2	2
ZNF831	ENSG00000124203.7	chr20	59474273	59475310	nc_PIF	350893.0	Cis	2	2	2
ZNF831	ENSG00000124203.7	chr20	59475310	59477061	nc_PIF	351930.0	Cis	3	2	1
ZNF831	ENSG00000124203.7	chr20	59477061	59482093	nc_PIF	353681.0	Cis	4	3	2
ZNF831	ENSG00000124203.7	chr20	59482690	59483627	nc_PIF	359310.0	Cis	2	2	2
ZNF831	ENSG00000124203.7	chr20	59487942	59489462	nc_PIF	364562.0	Cis	2	2	2
ZNF831	ENSG00000124203.7	chr20	59489462	59499953	nc_PIF	366082.0	Cis	4	2	2
ZNF831	ENSG00000124203.7	chr20	59500195	59502615	nc_PIF	376815.0	Cis	4	3	2
ZNF831	ENSG00000124203.7	chr20	59505075	59505745	nc_PIF	381695.0	Cis	3	2	2
ZNF831	ENSG00000124203.7	chr20	59510294	59513702	nc_PIF	386914.0	Cis	2	2	1
ZNF831	ENSG00000124203.7	chr20	59513702	59516639	nc_PIF	390322.0	Cis	2	2	1
ZNF831	ENSG00000124203.7	chr20	59582895	59600962	nc_PIF	459515.0	Cis	2	2	2
ZNF831	ENSG00000124203.7	chr20	59645842	59646531	nc_PIF	522462.0	Cis	2	2	2
ZNF831	ENSG00000124203.7	chr20	59655022	59661632	nc_PIF	531642.0	Cis	3	3	2
ZNF831	ENSG00000124203.7	chr20	59675463	59680564	eo_PIF	552083.0	Cis	3	3	2
ZNF831	ENSG00000124203.7	chr20	59706605	59710398	nc_PIF	583225.0	Cis	2	2	1
ZNF831	ENSG00000124203.7	chr20	59762436	59768174	eo_PIF	639056.0	Cis	3	3	2
ZNF831	ENSG00000124203.7	chr20	59768174	59768512	nc_PIF	644794.0	Cis	2	2	2
ZNF831	ENSG00000124203.7	chr20	59808746	59814786	nc_PIF	685366.0	Cis	2	2	2
ZNF831	ENSG00000124203.7	chr20	59822403	59823794	nc_PIF	699023.0	Cis	3	2	1
ZNF831	ENSG00000124203.7	chr20	59880223	59881459	eo_PIF	756843.0	Cis	2	2	2
ZNF831	ENSG00000124203.7	chr20	59904823	59911506	eo_PIF	781443.0	Cis	2	2	1
ZNF831	ENSG00000124203.7	chr20	60003585	60005241	nc_PIF	880205.0	Cis	2	2	2
ZNF831	ENSG00000124203.7	chr20	60018005	60021089	nc_PIF	894625.0	Cis	2	2	2
ZNF831	ENSG00000124203.7	chr20	60043497	60056742	nc_PIF	920117.0	Cis	2	2	2
ZNF831	ENSG00000124203.7	chr20	60056799	60065427	nc_PIF	933419.0	Cis	2	2	1
ZNF831	ENSG00000124203.7	chr20	60100189	60104110	nc_PIF	976809.0	Cis	2	2	1
ZNF831	ENSG00000124203.7	chr20	60157939	60165822	nc_PIF	1034559.0	Trans-intrachromosomal	2	2	2
ZNF831	ENSG00000124203.7	chr20	60210160	60213076	nc_PIF	1086780.0	Trans-intrachromosomal	2	2	2
ZNF831	ENSG00000124203.7	chr20	60222591	60225044	nc_PIF	1099211.0	Trans-intrachromosomal	2	2	1
ZNF831	ENSG00000124203.7	chr20	60930367	60930998	nc_PIF	1806987.0	Trans-intrachromosomal	2	2	2
ZNF831	ENSG00000124203.7	chr20	60939414	60941860	nc_PIF	1816034.0	Trans-intrachromosomal	2	2	1
ZNF831	ENSG00000124203.7	chr20	60943303	60946150	nc_PIF	1819923.0	Trans-intrachromosomal	2	2	2
ZNF831	ENSG00000124203.7	chr20	60955255	60960734	nc_PIF	1831875.0	Trans-intrachromosomal	2	2	1
ZNF831	ENSG00000124203.7	chr20	60969088	60971678	nc_PIF	1845708.0	Trans-intrachromosomal	2	2	2
ZNF831	ENSG00000124203.7	chr20	61171130	61178192	nc_PIF	2047750.0	Trans-intrachromosomal	2	2	1
ZNF831	ENSG00000124203.7	chr20	61182538	61186048	nc_PIF	2059158.0	Trans-intrachromosomal	3	2	1
ZNF831	ENSG00000124203.7	chr20	61262515	61263094	nc_PIF	2139135.0	Trans-intrachromosomal	3	3	2
ZNF831	ENSG00000124203.7	chr20	61421428	61423827	nc_PIF	2298048.0	Trans-intrachromosomal	2	2	2
ZNF831	ENSG00000124203.7	chr20	61574791	61577911	nc_PIF	2451411.0	Trans-intrachromosomal	2	2	1
ZNF831	ENSG00000124203.7	chr20	61604251	61613052	nc_PIF	2480871.0	Trans-intrachromosomal	2	2	2
ZNF831	ENSG00000124203.7	chr20	61679990	61682759	nc_PIF	2556610.0	Trans-intrachromosomal	2	2	2
ZNF831	ENSG00000124203.7	chr20	61751971	61764714	nc_PIF	2628591.0	Trans-intrachromosomal	3	2	1
ZNF831	ENSG00000124203.7	chr20	61813754	61815925	nc_PIF	2690374.0	Trans-intrachromosomal	2	2	2
ZNF831	ENSG00000124203.7	chr20	61876818	61883541	nc_PIF	2753438.0	Trans-intrachromosomal	2	2	1
ZNF831	ENSG00000124203.7	chr20	61883541	61886302	nc_PIF	2760161.0	Trans-intrachromosomal	2	2	1
ZNF831	ENSG00000124203.7	chr20	64212745	64215488	eo_PIF	5089365.0	Trans-intrachromosomal	2	2	1
ZNF835	ENSG00000127903.14	chr19	55716932	55727985	eo_PIF	943798.0	Cis	2	2	2
ZNF835	ENSG00000127903.14	chr19	55738556	55740336	nc_PIF	931447.0	Cis	2	2	2
ZNF835	ENSG00000127903.14	chr19	55987746	55988956	eo_PIF	682827.0	Cis	2	2	2
ZNF835	ENSG00000127903.14	chr19	56060318	56065343	eo_PIF	606440.0	Cis	2	2	2
ZNF835	ENSG00000127903.14	chr19	56180393	56182398	eo_PIF	489385.0	Cis	2	2	2
ZNF835	ENSG00000127903.14	chr19	56343810	56348856	nc_PIF	322927.0	Cis	4	3	2
ZNF835	ENSG00000127903.14	chr19	56349060	56351240	nc_PIF	320543.0	Cis	2	2	2
ZNF835	ENSG00000127903.14	chr19	56378444	56380871	nc_PIF	290912.0	Cis	2	2	1
ZNF835	ENSG00000127903.14	chr19	56387354	56389277	nc_PIF	282506.0	Cis	2	2	2
ZNF835	ENSG00000127903.14	chr19	56500225	56505293	nc_PIF	166490.0	Cis	2	2	1
ZNF835	ENSG00000127903.14	chr19	56519305	56524622	eo_PIF	147161.0	Cis	3	3	2
ZNF835	ENSG00000127903.14	chr19	56549686	56553827	eo_PIF	117956.0	Cis	2	2	1
ZNF835	ENSG00000127903.14	chr19	56601975	56609044	nc_PIF	62739.0	Cis	2	2	2
ZNF835	ENSG00000127903.14	chr19	56609044	56615353	eo_PIF	56430.0	Cis	2	2	1
ZNF835	ENSG00000127903.14	chr19	56615353	56617604	nc_PIF	54179.0	Cis	2	2	2
ZNF835	ENSG00000127903.14	chr19	56624692	56631565	eo_PIF	40218.0	Cis	2	2	1
ZNF835	ENSG00000127903.14	chr19	56655709	56656855	eo_PIF	14928.0	Cis	4	3	2
ZNF835	ENSG00000127903.14	chr19	56656855	56663488	eo_PIF	8295.0	Cis	3	3	2
ZNF835	ENSG00000127903.14	chr19	56663488	56663920	eo_PIF	7863.0	Cis	2	2	2
ZNF835	ENSG00000127903.14	chr19	56663920	56667526	eo_PIF	4257.0	Cis	5	4	2
ZNF835	ENSG00000127903.14	chr19	56667526	56667674	nc_PIF	4109.0	Cis	4	4	2
ZNF835	ENSG00000127903.14	chr19	56674500	56677190	nc_PIF	2718.0	Cis	6	4	2
ZNF835	ENSG00000127903.14	chr19	56677190	56687582	nc_PIF	5408.0	Cis	2	2	2
ZNF835	ENSG00000127903.14	chr19	56687582	56696140	nc_PIF	15800.0	Cis	2	2	2
ZNF835	ENSG00000127903.14	chr19	56696140	56700511	nc_PIF	24358.0	Cis	2	2	2
ZNF835	ENSG00000127903.14	chr19	56705400	56706223	nc_PIF	33618.0	Cis	3	2	2
ZNF835	ENSG00000127903.14	chr19	56716950	56733284	nc_PIF	45168.0	Cis	2	2	1
ZNF835	ENSG00000127903.14	chr19	56769701	56773633	nc_PIF	97919.0	Cis	2	2	2
ZNF835	ENSG00000127903.14	chr19	56773633	56774496	nc_PIF	101851.0	Cis	2	2	2
ZNF835	ENSG00000127903.14	chr19	56804634	56810002	nc_PIF	132852.0	Cis	2	2	2
ZNF835	ENSG00000127903.14	chr19	56855686	56867929	nc_PIF	183904.0	Cis	2	2	2
ZNF835	ENSG00000127903.14	chr19	56919958	56931238	nc_PIF	248176.0	Cis	2	2	2
ZNF835	ENSG00000127903.14	chr19	56931238	56952468	nc_PIF	259456.0	Cis	3	3	2
ZNF835	ENSG00000127903.14	chr19	57017227	57020286	nc_PIF	345445.0	Cis	2	2	2
ZNF835	ENSG00000127903.14	chr19	57078349	57095820	nc_PIF	406567.0	Cis	2	2	2
ZNF835	ENSG00000127903.14	chr19	57095820	57103264	nc_PIF	424038.0	Cis	2	2	2
ZNF835	ENSG00000127903.14	chr19	57216626	57218374	eo_PIF	544844.0	Cis	2	2	2
ZNF835	ENSG00000127903.14	chr19	57296017	57303214	nc_PIF	624235.0	Cis	2	2	1
ZNF835	ENSG00000127903.14	chr19	57418213	57419826	eo_PIF	746431.0	Cis	2	2	2
ZNF835	ENSG00000127903.14	chr19	57770679	57775571	eo_PIF	1098897.0	Trans-intrachromosomal	2	2	2
ZNF835	ENSG00000127903.14	chr19	58079519	58083040	eo_PIF	1407737.0	Trans-intrachromosomal	2	2	1
ZNF835	ENSG00000127903.14	chr19	58229578	58231791	eo_PIF	1557796.0	Trans-intrachromosomal	2	2	2
ZNF836	ENSG00000196267.14	chr1	109587178	109593022	eo_PIF		Trans-interchromosomal	2	2	1
ZNF836	ENSG00000196267.14	chr19	51586028	51586672	eo_PIF	584971.0	Cis	2	2	2
ZNF836	ENSG00000196267.14	chr19	51586672	51595514	eo_PIF	576129.0	Cis	2	2	1
ZNF836	ENSG00000196267.14	chr19	51812646	51819784	eo_PIF	351859.0	Cis	2	2	1
ZNF836	ENSG00000196267.14	chr19	51819784	51825387	eo_PIF	346256.0	Cis	2	2	2
ZNF836	ENSG00000196267.14	chr19	51848352	51854690	nc_PIF	316953.0	Cis	3	2	2
ZNF836	ENSG00000196267.14	chr19	51854690	51855866	eo_PIF	315777.0	Cis	2	2	2
ZNF836	ENSG00000196267.14	chr19	51868231	51880623	eo_PIF	291020.0	Cis	4	3	2
ZNF836	ENSG00000196267.14	chr19	51891577	51896778	eo_PIF	274865.0	Cis	4	4	2
ZNF836	ENSG00000196267.14	chr19	51915728	51918403	nc_PIF	253240.0	Cis	3	2	2
ZNF836	ENSG00000196267.14	chr19	51922605	51923543	nc_PIF	248100.0	Cis	2	2	2
ZNF836	ENSG00000196267.14	chr19	51936874	51941989	eo_PIF	229654.0	Cis	2	2	1
ZNF836	ENSG00000196267.14	chr19	51945439	51949626	eo_PIF	222017.0	Cis	3	2	1
ZNF836	ENSG00000196267.14	chr19	51957335	51961692	nc_PIF	209951.0	Cis	3	2	1
ZNF836	ENSG00000196267.14	chr19	51961692	51962141	nc_PIF	209502.0	Cis	2	2	1
ZNF836	ENSG00000196267.14	chr19	51962141	51964542	eo_PIF	207101.0	Cis	2	2	1
ZNF836	ENSG00000196267.14	chr19	51980586	51981600	nc_PIF	190043.0	Cis	2	2	2
ZNF836	ENSG00000196267.14	chr19	51992927	51994355	eo_PIF	177288.0	Cis	3	2	1
ZNF836	ENSG00000196267.14	chr19	52012181	52013548	eo_PIF	158095.0	Cis	3	2	2
ZNF836	ENSG00000196267.14	chr19	52020212	52020964	nc_PIF	150679.0	Cis	3	3	2
ZNF836	ENSG00000196267.14	chr19	52020964	52021786	nc_PIF	149857.0	Cis	6	3	2
ZNF836	ENSG00000196267.14	chr19	52021786	52022846	nc_PIF	148797.0	Cis	2	2	2
ZNF836	ENSG00000196267.14	chr19	52082139	52093744	eo_PIF	77899.0	Cis	2	2	2
ZNF836	ENSG00000196267.14	chr19	52093744	52098182	eo_PIF	73461.0	Cis	4	3	2
ZNF836	ENSG00000196267.14	chr19	52098182	52102802	nc_PIF	68841.0	Cis	3	2	1
ZNF836	ENSG00000196267.14	chr19	52102802	52104496	nc_PIF	67147.0	Cis	2	2	2
ZNF836	ENSG00000196267.14	chr19	52104496	52108778	nc_PIF	62865.0	Cis	2	2	2
ZNF836	ENSG00000196267.14	chr19	52111046	52115771	eo_PIF	55872.0	Cis	3	2	2
ZNF836	ENSG00000196267.14	chr19	52115771	52123284	eo_PIF	48359.0	Cis	2	2	2
ZNF836	ENSG00000196267.14	chr19	52123971	52126924	eo_PIF	44719.0	Cis	4	3	2
ZNF836	ENSG00000196267.14	chr19	52126924	52133276	eo_PIF	38367.0	Cis	4	4	2
ZNF836	ENSG00000196267.14	chr19	52133276	52137894	nc_PIF	33749.0	Cis	2	2	2
ZNF836	ENSG00000196267.14	chr19	52155156	52157249	eo_PIF	14394.0	Cis	2	2	1
ZNF836	ENSG00000196267.14	chr19	52157249	52158974	eo_PIF	12669.0	Cis	6	3	2
ZNF836	ENSG00000196267.14	chr19	52160947	52161750	nc_PIF	9893.0	Cis	3	3	2
ZNF836	ENSG00000196267.14	chr19	52161750	52164775	nc_PIF	6868.0	Cis	6	4	2
ZNF836	ENSG00000196267.14	chr19	52164775	52169249	eo_PIF	2394.0	Cis	9	4	2
ZNF836	ENSG00000196267.14	chr19	52177766	52178656	nc_PIF	6124.0	Cis	9	4	2
ZNF836	ENSG00000196267.14	chr19	52178656	52184082	nc_PIF	7014.0	Cis	6	3	2
ZNF836	ENSG00000196267.14	chr19	52184082	52184562	nc_PIF	12440.0	Cis	3	3	2
ZNF836	ENSG00000196267.14	chr19	52192956	52198682	nc_PIF	21314.0	Cis	4	2	2
ZNF836	ENSG00000196267.14	chr19	52204054	52210405	eo_PIF	32412.0	Cis	6	3	2
ZNF836	ENSG00000196267.14	chr19	52221399	52223824	eo_PIF	49757.0	Cis	2	2	2
ZNF836	ENSG00000196267.14	chr19	52223824	52230039	eo_PIF	52182.0	Cis	2	2	2
ZNF836	ENSG00000196267.14	chr19	52230039	52232334	nc_PIF	58397.0	Cis	2	2	2
ZNF836	ENSG00000196267.14	chr19	52289504	52290876	eo_PIF	117862.0	Cis	3	3	2
ZNF836	ENSG00000196267.14	chr19	52306508	52312784	nc_PIF	134866.0	Cis	2	2	1
ZNF836	ENSG00000196267.14	chr19	52319591	52323944	eo_PIF	147949.0	Cis	3	3	2
ZNF836	ENSG00000196267.14	chr19	52382802	52383589	nc_PIF	211160.0	Cis	2	2	2
ZNF836	ENSG00000196267.14	chr19	52415699	52420271	eo_PIF	244057.0	Cis	3	2	2
ZNF836	ENSG00000196267.14	chr19	52434028	52436458	eo_PIF	262386.0	Cis	2	2	1
ZNF836	ENSG00000196267.14	chr19	52437225	52438934	eo_PIF	265583.0	Cis	2	2	2
ZNF836	ENSG00000196267.14	chr19	52512543	52525267	eo_PIF	340901.0	Cis	2	2	2
ZNF836	ENSG00000196267.14	chr19	52646960	52648845	nc_PIF	475318.0	Cis	2	2	2
ZNF836	ENSG00000196267.14	chr19	52649931	52652520	eo_PIF	478289.0	Cis	3	3	2
ZNF836	ENSG00000196267.14	chr19	52653456	52654115	eo_PIF	481814.0	Cis	3	2	2
ZNF836	ENSG00000196267.14	chr19	52737695	52740729	nc_PIF	566053.0	Cis	2	2	2
ZNF836	ENSG00000196267.14	chr19	52754327	52758369	eo_PIF	582685.0	Cis	3	2	2
ZNF836	ENSG00000196267.14	chr19	53009514	53012701	nc_PIF	837872.0	Cis	2	2	1
ZNF836	ENSG00000196267.14	chr19	53083317	53085846	eo_PIF	911675.0	Cis	2	2	2
ZNF836	ENSG00000196267.14	chr19	53095818	53097722	nc_PIF	924176.0	Cis	2	2	1
ZNF836	ENSG00000196267.14	chr19	53116078	53124327	eo_PIF	944436.0	Cis	2	2	2
ZNF836	ENSG00000196267.14	chr19	53166056	53170896	eo_PIF	994414.0	Cis	2	2	2
ZNF836	ENSG00000196267.14	chr19	53230697	53237157	eo_PIF	1059055.0	Trans-intrachromosomal	2	2	1
ZNF836	ENSG00000196267.14	chr19	53430291	53434636	eo_PIF	1258649.0	Trans-intrachromosomal	2	2	1
ZNF836	ENSG00000196267.14	chr19	53636934	53639737	eo_PIF	1465292.0	Trans-intrachromosomal	2	2	2
ZNF836	ENSG00000196267.14	chr19	53855981	53857930	nc_PIF	1684339.0	Trans-intrachromosomal	2	2	2
ZNF836	ENSG00000196267.14	chr19	56007437	56016429	eo_PIF	3835795.0	Trans-intrachromosomal	2	2	1
ZNF836	ENSG00000196267.14	chr19	57670570	57677237	eo_PIF	5498928.0	Trans-intrachromosomal	2	2	1
ZNF837	ENSG00000152475.7	chr19	57281416	57284801	eo_PIF	1096229.0	Trans-intrachromosomal	2	2	1
ZNF837	ENSG00000152475.7	chr19	57677237	57678895	eo_PIF	702135.0	Cis	2	2	2
ZNF837	ENSG00000152475.7	chr19	57699684	57701553	eo_PIF	679477.0	Cis	2	2	2
ZNF837	ENSG00000152475.7	chr19	57734240	57740493	nc_PIF	640537.0	Cis	2	2	2
ZNF837	ENSG00000152475.7	chr19	57988360	58001934	eo_PIF	379096.0	Cis	2	2	2
ZNF837	ENSG00000152475.7	chr19	58129548	58132180	nc_PIF	248850.0	Cis	2	2	2
ZNF837	ENSG00000152475.7	chr19	58203773	58217029	eo_PIF	164001.0	Cis	2	2	2
ZNF837	ENSG00000152475.7	chr19	58229578	58231791	eo_PIF	149239.0	Cis	2	2	1
ZNF837	ENSG00000152475.7	chr19	58273391	58275235	nc_PIF	105795.0	Cis	2	2	2
ZNF837	ENSG00000152475.7	chr19	58314301	58316838	eo_PIF	64192.0	Cis	2	2	1
ZNF837	ENSG00000152475.7	chr19	58333265	58339536	eo_PIF	41494.0	Cis	2	2	2
ZNF837	ENSG00000152475.7	chr19	58367158	58373832	eo_PIF	7198.0	Cis	2	2	2
ZNF837	ENSG00000152475.7	chr19	58373832	58380312	nc_PIF	718.0	Cis	4	4	2
ZNF837	ENSG00000152475.7	chr19	58422333	58426152	nc_PIF	41304.0	Cis	4	4	2
ZNF837	ENSG00000152475.7	chr19	58426152	58426463	nc_PIF	45123.0	Cis	2	2	1
ZNF837	ENSG00000152475.7	chr19	58426619	58430091	eo_PIF	45590.0	Cis	3	3	2
ZNF837	ENSG00000152475.7	chr19	58430091	58431689	eo_PIF	49062.0	Cis	2	2	2
ZNF837	ENSG00000152475.7	chr19	58442889	58445180	nc_PIF	61860.0	Cis	2	2	2
ZNF837	ENSG00000152475.7	chr19	58457138	58458723	eo_PIF	76109.0	Cis	2	2	1
ZNF837	ENSG00000152475.7	chr19	58459775	58462769	nc_PIF	78746.0	Cis	3	3	2
ZNF837	ENSG00000152475.7	chr19	58477044	58497925	eo_PIF	96015.0	Cis	3	3	2
ZNF837	ENSG00000152475.7	chr19	58576169	58581023	nc_PIF	195140.0	Cis	2	2	1
ZNF839	ENSG00000022976.16	chr14	91205294	91212437	nc_PIF	11104940.0	Trans-intrachromosomal	2	2	2
ZNF839	ENSG00000022976.16	chr14	100071594	100080554	eo_PIF	2236823.0	Trans-intrachromosomal	2	2	2
ZNF839	ENSG00000022976.16	chr14	100392986	100397220	nc_PIF	1920157.0	Trans-intrachromosomal	2	2	2
ZNF839	ENSG00000022976.16	chr14	100476479	100484099	eo_PIF	1833278.0	Trans-intrachromosomal	2	2	1
ZNF839	ENSG00000022976.16	chr14	101015187	101021991	nc_PIF	1295386.0	Trans-intrachromosomal	2	2	2
ZNF839	ENSG00000022976.16	chr14	101508464	101514761	nc_PIF	802616.0	Cis	2	2	2
ZNF839	ENSG00000022976.16	chr14	101703591	101705340	nc_PIF	612037.0	Cis	2	2	2
ZNF839	ENSG00000022976.16	chr14	101732040	101737707	nc_PIF	579670.0	Cis	2	2	2
ZNF839	ENSG00000022976.16	chr14	101778494	101779463	nc_PIF	537914.0	Cis	2	2	2
ZNF839	ENSG00000022976.16	chr14	101792596	101795195	nc_PIF	522182.0	Cis	2	2	2
ZNF839	ENSG00000022976.16	chr14	101813361	101814559	nc_PIF	502818.0	Cis	4	2	2
ZNF839	ENSG00000022976.16	chr14	101827582	101831494	nc_PIF	485883.0	Cis	2	2	1
ZNF839	ENSG00000022976.16	chr14	101837676	101846633	nc_PIF	470744.0	Cis	3	2	2
ZNF839	ENSG00000022976.16	chr14	101865727	101869416	nc_PIF	447961.0	Cis	3	3	2
ZNF839	ENSG00000022976.16	chr14	101869416	101879048	nc_PIF	438329.0	Cis	3	2	2
ZNF839	ENSG00000022976.16	chr14	101879048	101883429	eo_PIF	433948.0	Cis	4	3	2
ZNF839	ENSG00000022976.16	chr14	101899130	101904065	eo_PIF	413312.0	Cis	3	2	2
ZNF839	ENSG00000022976.16	chr14	101904065	101910349	eo_PIF	407028.0	Cis	3	2	1
ZNF839	ENSG00000022976.16	chr14	101921612	101923321	nc_PIF	394056.0	Cis	2	2	2
ZNF839	ENSG00000022976.16	chr14	101937461	101955632	nc_PIF	361745.0	Cis	2	2	2
ZNF839	ENSG00000022976.16	chr14	101955688	101958552	nc_PIF	358825.0	Cis	3	3	2
ZNF839	ENSG00000022976.16	chr14	101958552	101961651	nc_PIF	355726.0	Cis	3	3	2
ZNF839	ENSG00000022976.16	chr14	101966095	101972131	nc_PIF	345246.0	Cis	6	4	2
ZNF839	ENSG00000022976.16	chr14	101974837	101977308	eo_PIF	340069.0	Cis	2	2	2
ZNF839	ENSG00000022976.16	chr14	101987689	101989449	eo_PIF	327928.0	Cis	2	2	1
ZNF839	ENSG00000022976.16	chr14	101989449	101997581	eo_PIF	319796.0	Cis	4	3	2
ZNF839	ENSG00000022976.16	chr14	102000992	102001697	eo_PIF	315680.0	Cis	4	3	2
ZNF839	ENSG00000022976.16	chr14	102015736	102030423	eo_PIF	286954.0	Cis	4	3	2
ZNF839	ENSG00000022976.16	chr14	102036754	102043790	eo_PIF	273587.0	Cis	3	3	2
ZNF839	ENSG00000022976.16	chr14	102043790	102057917	eo_PIF	259460.0	Cis	3	2	2
ZNF839	ENSG00000022976.16	chr14	102057917	102071644	nc_PIF	245733.0	Cis	3	3	2
ZNF839	ENSG00000022976.16	chr14	102071644	102074430	nc_PIF	242947.0	Cis	3	2	1
ZNF839	ENSG00000022976.16	chr14	102074430	102082979	eo_PIF	234398.0	Cis	3	2	1
ZNF839	ENSG00000022976.16	chr14	102091052	102093618	nc_PIF	223759.0	Cis	5	3	2
ZNF839	ENSG00000022976.16	chr14	102093618	102096538	nc_PIF	220839.0	Cis	5	3	2
ZNF839	ENSG00000022976.16	chr14	102096538	102096938	nc_PIF	220439.0	Cis	2	2	1
ZNF839	ENSG00000022976.16	chr14	102096938	102098829	nc_PIF	218548.0	Cis	5	3	2
ZNF839	ENSG00000022976.16	chr14	102098829	102100972	nc_PIF	216405.0	Cis	3	3	2
ZNF839	ENSG00000022976.16	chr14	102100972	102105778	eo_PIF	211599.0	Cis	3	3	2
ZNF839	ENSG00000022976.16	chr14	102105778	102111948	nc_PIF	205429.0	Cis	2	2	2
ZNF839	ENSG00000022976.16	chr14	102111948	102117896	nc_PIF	199481.0	Cis	2	2	1
ZNF839	ENSG00000022976.16	chr14	102120014	102122013	nc_PIF	195364.0	Cis	2	2	2
ZNF839	ENSG00000022976.16	chr14	102122013	102125923	nc_PIF	191454.0	Cis	4	3	2
ZNF839	ENSG00000022976.16	chr14	102127218	102134801	nc_PIF	182576.0	Cis	2	2	2
ZNF839	ENSG00000022976.16	chr14	102145963	102153216	nc_PIF	164161.0	Cis	3	3	2
ZNF839	ENSG00000022976.16	chr14	102155919	102157788	eo_PIF	159589.0	Cis	3	3	2
ZNF839	ENSG00000022976.16	chr14	102157788	102161874	nc_PIF	155503.0	Cis	3	3	2
ZNF839	ENSG00000022976.16	chr14	102161874	102163751	nc_PIF	153626.0	Cis	4	3	2
ZNF839	ENSG00000022976.16	chr14	102163751	102169274	eo_PIF	148103.0	Cis	7	4	2
ZNF839	ENSG00000022976.16	chr14	102169274	102177655	eo_PIF	139722.0	Cis	2	2	2
ZNF839	ENSG00000022976.16	chr14	102177814	102180977	eo_PIF	136400.0	Cis	2	2	2
ZNF839	ENSG00000022976.16	chr14	102182557	102183219	nc_PIF	134158.0	Cis	3	2	2
ZNF839	ENSG00000022976.16	chr14	102184456	102188325	nc_PIF	129052.0	Cis	2	2	2
ZNF839	ENSG00000022976.16	chr14	102188325	102195522	eo_PIF	121855.0	Cis	3	2	2
ZNF839	ENSG00000022976.16	chr14	102195522	102200973	eo_PIF	116404.0	Cis	3	2	1
ZNF839	ENSG00000022976.16	chr14	102213283	102215039	eo_PIF	102338.0	Cis	5	3	2
ZNF839	ENSG00000022976.16	chr14	102216117	102224508	eo_PIF	92869.0	Cis	3	3	2
ZNF839	ENSG00000022976.16	chr14	102224508	102229577	eo_PIF	87800.0	Cis	4	3	2
ZNF839	ENSG00000022976.16	chr14	102255663	102261467	eo_PIF	55910.0	Cis	3	2	1
ZNF839	ENSG00000022976.16	chr14	102261467	102264850	eo_PIF	52527.0	Cis	5	4	2
ZNF839	ENSG00000022976.16	chr14	102264850	102271216	eo_PIF	46161.0	Cis	2	2	2
ZNF839	ENSG00000022976.16	chr14	102271216	102284720	eo_PIF	32657.0	Cis	5	3	2
ZNF839	ENSG00000022976.16	chr14	102284720	102291303	nc_PIF	26074.0	Cis	3	3	2
ZNF839	ENSG00000022976.16	chr14	102292768	102295649	nc_PIF	21728.0	Cis	6	3	2
ZNF839	ENSG00000022976.16	chr14	102295649	102298739	nc_PIF	18638.0	Cis	3	2	2
ZNF839	ENSG00000022976.16	chr14	102298739	102304761	nc_PIF	12616.0	Cis	6	4	2
ZNF839	ENSG00000022976.16	chr14	102309272	102313681	nc_PIF	3696.0	Cis	5	3	2
ZNF839	ENSG00000022976.16	chr14	102313681	102316717	nc_PIF	660.0	Cis	6	4	2
ZNF839	ENSG00000022976.16	chr14	102342573	102354125	eo_PIF	25197.0	Cis	9	4	2
ZNF839	ENSG00000022976.16	chr14	102354125	102355939	eo_PIF	36749.0	Cis	5	4	2
ZNF839	ENSG00000022976.16	chr14	102355939	102356816	nc_PIF	38563.0	Cis	5	4	2
ZNF839	ENSG00000022976.16	chr14	102357060	102357933	nc_PIF	39684.0	Cis	3	2	2
ZNF839	ENSG00000022976.16	chr14	102364883	102375986	nc_PIF	47507.0	Cis	5	3	2
ZNF839	ENSG00000022976.16	chr14	102375986	102380973	eo_PIF	58610.0	Cis	3	2	2
ZNF839	ENSG00000022976.16	chr14	102380973	102382687	nc_PIF	63597.0	Cis	4	3	2
ZNF839	ENSG00000022976.16	chr14	102382687	102390086	nc_PIF	65311.0	Cis	5	3	2
ZNF839	ENSG00000022976.16	chr14	102390119	102395132	nc_PIF	72743.0	Cis	5	3	2
ZNF839	ENSG00000022976.16	chr14	102398441	102401987	nc_PIF	81065.0	Cis	3	2	2
ZNF839	ENSG00000022976.16	chr14	102401987	102403441	nc_PIF	84611.0	Cis	5	4	2
ZNF839	ENSG00000022976.16	chr14	102403441	102408193	eo_PIF	86065.0	Cis	2	2	1
ZNF839	ENSG00000022976.16	chr14	102408193	102408780	eo_PIF	90817.0	Cis	2	2	2
ZNF839	ENSG00000022976.16	chr14	102409686	102422056	eo_PIF	92310.0	Cis	2	2	2
ZNF839	ENSG00000022976.16	chr14	102423091	102423787	nc_PIF	105715.0	Cis	5	2	1
ZNF839	ENSG00000022976.16	chr14	102423787	102427828	eo_PIF	106411.0	Cis	3	3	2
ZNF839	ENSG00000022976.16	chr14	102427828	102431422	eo_PIF	110452.0	Cis	2	2	2
ZNF839	ENSG00000022976.16	chr14	102431422	102440215	eo_PIF	114046.0	Cis	5	4	2
ZNF839	ENSG00000022976.16	chr14	102443957	102445814	eo_PIF	126581.0	Cis	2	2	1
ZNF839	ENSG00000022976.16	chr14	102452395	102465157	eo_PIF	135019.0	Cis	2	2	2
ZNF839	ENSG00000022976.16	chr14	102477483	102485053	nc_PIF	160107.0	Cis	3	3	2
ZNF839	ENSG00000022976.16	chr14	102485053	102485637	nc_PIF	167677.0	Cis	2	2	2
ZNF839	ENSG00000022976.16	chr14	102485637	102500635	eo_PIF	168261.0	Cis	2	2	2
ZNF839	ENSG00000022976.16	chr14	102501763	102508329	eo_PIF	184387.0	Cis	2	2	2
ZNF839	ENSG00000022976.16	chr14	102512149	102516431	nc_PIF	194773.0	Cis	3	2	1
ZNF839	ENSG00000022976.16	chr14	102516431	102519584	nc_PIF	199055.0	Cis	4	2	2
ZNF839	ENSG00000022976.16	chr14	102519584	102521423	nc_PIF	202208.0	Cis	3	2	2
ZNF839	ENSG00000022976.16	chr14	102521423	102527474	nc_PIF	204047.0	Cis	3	3	2
ZNF839	ENSG00000022976.16	chr14	102527474	102530080	nc_PIF	210098.0	Cis	2	2	1
ZNF839	ENSG00000022976.16	chr14	102555666	102560476	nc_PIF	238290.0	Cis	4	3	2
ZNF839	ENSG00000022976.16	chr14	102560476	102562713	nc_PIF	243100.0	Cis	2	2	2
ZNF839	ENSG00000022976.16	chr14	102568616	102570481	nc_PIF	251240.0	Cis	2	2	2
ZNF839	ENSG00000022976.16	chr14	102594859	102596055	nc_PIF	277483.0	Cis	2	2	2
ZNF839	ENSG00000022976.16	chr14	102596055	102608365	nc_PIF	278679.0	Cis	2	2	2
ZNF839	ENSG00000022976.16	chr14	102611047	102626301	nc_PIF	293671.0	Cis	2	2	1
ZNF839	ENSG00000022976.16	chr14	102626301	102629540	nc_PIF	308925.0	Cis	2	2	2
ZNF839	ENSG00000022976.16	chr14	102656040	102662497	nc_PIF	338664.0	Cis	2	2	1
ZNF839	ENSG00000022976.16	chr14	102663835	102669590	nc_PIF	346459.0	Cis	2	2	2
ZNF839	ENSG00000022976.16	chr14	102670271	102670634	nc_PIF	352895.0	Cis	2	2	2
ZNF839	ENSG00000022976.16	chr14	102703493	102705433	nc_PIF	386117.0	Cis	2	2	2
ZNF839	ENSG00000022976.16	chr14	102723775	102728479	eo_PIF	406399.0	Cis	2	2	2
ZNF839	ENSG00000022976.16	chr14	102786013	102790767	nc_PIF	468637.0	Cis	3	2	2
ZNF839	ENSG00000022976.16	chr14	102790767	102791766	nc_PIF	473391.0	Cis	2	2	2
ZNF839	ENSG00000022976.16	chr14	102829764	102839046	eo_PIF	512388.0	Cis	2	2	1
ZNF839	ENSG00000022976.16	chr14	102863700	102871408	eo_PIF	546324.0	Cis	2	2	2
ZNF839	ENSG00000022976.16	chr14	102873792	102878026	eo_PIF	556416.0	Cis	2	2	2
ZNF839	ENSG00000022976.16	chr14	103024593	103031883	nc_PIF	707217.0	Cis	2	2	1
ZNF839	ENSG00000022976.16	chr14	103476047	103479520	eo_PIF	1158671.0	Trans-intrachromosomal	2	2	2
ZNF839	ENSG00000022976.16	chr14	104590865	104593828	eo_PIF	2273489.0	Trans-intrachromosomal	2	2	2
ZNF84	ENSG00000198040.11	chr5	5108781	5110561	nc_PIF		Trans-interchromosomal	2	2	2
ZNF84	ENSG00000198040.11	chr12	132103799	132108064	nc_PIF	929228.0	Cis	2	2	2
ZNF84	ENSG00000198040.11	chr12	132301026	132320425	nc_PIF	716867.0	Cis	2	2	2
ZNF84	ENSG00000198040.11	chr12	132320425	132324087	nc_PIF	713205.0	Cis	2	2	1
ZNF84	ENSG00000198040.11	chr12	132380482	132403523	nc_PIF	633769.0	Cis	2	2	2
ZNF84	ENSG00000198040.11	chr12	132676336	132680907	eo_PIF	356385.0	Cis	4	3	2
ZNF84	ENSG00000198040.11	chr12	132691573	132700657	eo_PIF	336635.0	Cis	2	2	1
ZNF84	ENSG00000198040.11	chr12	132782398	132798310	eo_PIF	238982.0	Cis	2	2	1
ZNF84	ENSG00000198040.11	chr12	132816585	132822184	eo_PIF	215108.0	Cis	2	2	1
ZNF84	ENSG00000198040.11	chr12	132831154	132874210	eo_PIF	163082.0	Cis	2	2	2
ZNF84	ENSG00000198040.11	chr12	132874210	132876294	nc_PIF	160998.0	Cis	2	2	2
ZNF84	ENSG00000198040.11	chr12	132898443	132904784	eo_PIF	132508.0	Cis	4	3	2
ZNF84	ENSG00000198040.11	chr12	132912253	132912840	nc_PIF	124452.0	Cis	2	2	2
ZNF84	ENSG00000198040.11	chr12	132912840	132919179	eo_PIF	118113.0	Cis	2	2	1
ZNF84	ENSG00000198040.11	chr12	132919179	132920662	eo_PIF	116630.0	Cis	4	3	2
ZNF84	ENSG00000198040.11	chr12	132925097	132925257	eo_PIF	112035.0	Cis	2	2	2
ZNF84	ENSG00000198040.11	chr12	132925257	132925591	eo_PIF	111701.0	Cis	2	2	2
ZNF84	ENSG00000198040.11	chr12	132926599	132927225	eo_PIF	110067.0	Cis	2	2	2
ZNF84	ENSG00000198040.11	chr12	132927225	132931805	nc_PIF	105487.0	Cis	3	2	2
ZNF84	ENSG00000198040.11	chr12	132931805	132935199	eo_PIF	102093.0	Cis	3	2	2
ZNF84	ENSG00000198040.11	chr12	132946820	132948292	eo_PIF	89000.0	Cis	3	3	2
ZNF84	ENSG00000198040.11	chr12	132950166	132955302	nc_PIF	81990.0	Cis	2	2	2
ZNF84	ENSG00000198040.11	chr12	132955396	132967754	eo_PIF	69538.0	Cis	3	3	2
ZNF84	ENSG00000198040.11	chr12	132968618	132973070	nc_PIF	64222.0	Cis	3	2	2
ZNF84	ENSG00000198040.11	chr12	132989850	132994108	nc_PIF	43184.0	Cis	3	3	2
ZNF84	ENSG00000198040.11	chr12	132994108	132996729	nc_PIF	40563.0	Cis	4	3	2
ZNF84	ENSG00000198040.11	chr12	132996729	132998507	nc_PIF	38785.0	Cis	2	2	2
ZNF84	ENSG00000198040.11	chr12	132998507	133000875	nc_PIF	36417.0	Cis	4	3	2
ZNF84	ENSG00000198040.11	chr12	133000875	133003098	eo_PIF	34194.0	Cis	3	2	1
ZNF84	ENSG00000198040.11	chr12	133003098	133010421	eo_PIF	26871.0	Cis	3	2	2
ZNF84	ENSG00000198040.11	chr12	133011627	133014059	eo_PIF	23233.0	Cis	4	3	2
ZNF84	ENSG00000198040.11	chr12	133014059	133019209	eo_PIF	18083.0	Cis	3	3	2
ZNF84	ENSG00000198040.11	chr12	133019209	133022751	eo_PIF	14541.0	Cis	2	2	2
ZNF84	ENSG00000198040.11	chr12	133023297	133029941	eo_PIF	7351.0	Cis	3	2	2
ZNF84	ENSG00000198040.11	chr12	133029941	133030097	nc_PIF	7195.0	Cis	3	3	2
ZNF84	ENSG00000198040.11	chr12	133030097	133033302	eo_PIF	3990.0	Cis	4	4	2
ZNF84	ENSG00000198040.11	chr12	133042254	133044063	nc_PIF	4963.0	Cis	6	4	2
ZNF84	ENSG00000198040.11	chr12	133044063	133048089	eo_PIF	6772.0	Cis	3	2	2
ZNF84	ENSG00000198040.11	chr12	133048089	133052751	eo_PIF	10798.0	Cis	5	4	2
ZNF84	ENSG00000198040.11	chr12	133052751	133056112	nc_PIF	15460.0	Cis	4	4	2
ZNF84	ENSG00000198040.11	chr12	133056661	133057004	eo_PIF	19370.0	Cis	4	3	2
ZNF84	ENSG00000198040.11	chr12	133057004	133058196	eo_PIF	19713.0	Cis	5	4	2
ZNF84	ENSG00000198040.11	chr12	133058868	133063001	eo_PIF	21577.0	Cis	4	2	2
ZNF84	ENSG00000198040.11	chr12	133063001	133073355	eo_PIF	25710.0	Cis	2	2	2
ZNF84	ENSG00000198040.11	chr12	133076163	133076906	nc_PIF	38872.0	Cis	2	2	1
ZNF84	ENSG00000198040.11	chr12	133104165	133106284	eo_PIF	66874.0	Cis	3	2	2
ZNF84	ENSG00000198040.11	chr12	133106284	133108080	eo_PIF	68993.0	Cis	2	2	2
ZNF84	ENSG00000198040.11	chr12	133108080	133117588	eo_PIF	70789.0	Cis	2	2	2
ZNF84	ENSG00000198040.11	chr12	133117588	133120766	eo_PIF	80297.0	Cis	2	2	2
ZNF84	ENSG00000198040.11	chr12	133136816	133141254	eo_PIF	99525.0	Cis	4	4	2
ZNF84	ENSG00000198040.11	chr12	133153093	133157730	eo_PIF	115802.0	Cis	3	3	2
ZNF84	ENSG00000198040.11	chr12	133157730	133161378	eo_PIF	120439.0	Cis	2	2	2
ZNF84	ENSG00000198040.11	chr12	133167498	133174584	nc_PIF	130207.0	Cis	2	2	2
ZNF84	ENSG00000198040.11	chr12	133175101	133177563	nc_PIF	137810.0	Cis	2	2	2
ZNF84	ENSG00000198040.11	chr12	133177563	133178826	nc_PIF	140272.0	Cis	2	2	2
ZNF84	ENSG00000198040.11	chr12	133201546	133202217	eo_PIF	164255.0	Cis	3	3	2
ZNF84	ENSG00000198040.11	chr12	133202217	133202870	eo_PIF	164926.0	Cis	3	3	2
ZNF84	ENSG00000198040.11	chr12	133204046	133205133	eo_PIF	166755.0	Cis	2	2	2
ZNF84	ENSG00000198040.11	chr12	133205133	133210321	eo_PIF	167842.0	Cis	2	2	1
ZNF84	ENSG00000198040.11	chr12	133210321	133211829	eo_PIF	173030.0	Cis	3	2	2
ZNF84	ENSG00000198040.11	chr12	133216253	133229908	eo_PIF	178962.0	Cis	3	3	2
ZNF843	ENSG00000176723.10	chr16	31002718	31004844	nc_PIF	438316.0	Cis	2	2	2
ZNF843	ENSG00000176723.10	chr16	31300602	31304454	nc_PIF	138706.0	Cis	2	2	2
ZNF843	ENSG00000176723.10	chr16	31376673	31383668	eo_PIF	59492.0	Cis	2	2	2
ZNF843	ENSG00000176723.10	chr16	31417451	31427734	eo_PIF	15426.0	Cis	3	3	2
ZNF843	ENSG00000176723.10	chr16	31445198	31451465	nc_PIF	2039.0	Cis	4	4	2
ZNF843	ENSG00000176723.10	chr16	31460838	31462900	eo_PIF	17679.0	Cis	2	2	2
ZNF843	ENSG00000176723.10	chr16	31677822	31681448	nc_PIF	234663.0	Cis	2	2	2
ZNF843	ENSG00000176723.10	chr16	31881191	31886059	eo_PIF	438032.0	Cis	2	2	2
ZNF844	ENSG00000223547.10	chr19	11585610	11591720	nc_PIF	473011.0	Cis	2	2	1
ZNF844	ENSG00000223547.10	chr19	12025101	12034724	eo_PIF	30007.0	Cis	3	3	2
ZNF844	ENSG00000223547.10	chr19	12046244	12052025	eo_PIF	12706.0	Cis	2	2	2
ZNF844	ENSG00000223547.10	chr19	12088852	12091397	nc_PIF	24122.0	Cis	4	4	2
ZNF844	ENSG00000223547.10	chr19	12132553	12133693	eo_PIF	67823.0	Cis	2	2	1
ZNF845	ENSG00000213799.13	chr11	134238095	134248385	eo_PIF		Trans-interchromosomal	2	2	1
ZNF845	ENSG00000213799.13	chr19	53006323	53009514	nc_PIF	324235.0	Cis	2	2	2
ZNF845	ENSG00000213799.13	chr19	53161294	53163955	eo_PIF	169794.0	Cis	2	2	2
ZNF845	ENSG00000213799.13	chr19	53320187	53329570	nc_PIF	4179.0	Cis	2	2	2
ZNF845	ENSG00000213799.13	chr19	53430291	53434636	eo_PIF	96543.0	Cis	2	2	1
ZNF845	ENSG00000213799.13	chr19	53644217	53653091	nc_PIF	310469.0	Cis	2	2	1
ZNF845	ENSG00000213799.13	chr19	53891582	53894951	eo_PIF	557834.0	Cis	2	2	1
ZNF845	ENSG00000213799.13	chr19	53933638	53936357	nc_PIF	599890.0	Cis	2	2	1
ZNF846	ENSG00000196605.7	chr19	8682286	8685760	nc_PIF	1107420.0	Trans-intrachromosomal	2	2	2
ZNF846	ENSG00000196605.7	chr19	8871826	8877217	eo_PIF	915963.0	Cis	2	2	2
ZNF846	ENSG00000196605.7	chr19	8962389	8964138	eo_PIF	829042.0	Cis	2	2	2
ZNF846	ENSG00000196605.7	chr19	9118723	9122356	nc_PIF	670824.0	Cis	2	2	2
ZNF846	ENSG00000196605.7	chr19	9198182	9201103	nc_PIF	592077.0	Cis	2	2	2
ZNF846	ENSG00000196605.7	chr19	9225968	9232131	nc_PIF	561049.0	Cis	2	2	2
ZNF846	ENSG00000196605.7	chr19	9232641	9242729	nc_PIF	550451.0	Cis	2	2	2
ZNF846	ENSG00000196605.7	chr19	9242729	9245899	nc_PIF	547281.0	Cis	2	2	2
ZNF846	ENSG00000196605.7	chr19	9284235	9289221	nc_PIF	503959.0	Cis	2	2	2
ZNF846	ENSG00000196605.7	chr19	9455878	9458186	nc_PIF	334994.0	Cis	2	2	1
ZNF846	ENSG00000196605.7	chr19	9461377	9464008	nc_PIF	329172.0	Cis	2	2	2
ZNF846	ENSG00000196605.7	chr19	9469887	9472403	eo_PIF	320777.0	Cis	3	3	2
ZNF846	ENSG00000196605.7	chr19	9472403	9474446	eo_PIF	318734.0	Cis	2	2	2
ZNF846	ENSG00000196605.7	chr19	9544919	9548112	nc_PIF	245068.0	Cis	2	2	1
ZNF846	ENSG00000196605.7	chr19	9566217	9573572	eo_PIF	219608.0	Cis	3	3	2
ZNF846	ENSG00000196605.7	chr19	9586908	9593201	nc_PIF	199979.0	Cis	2	2	2
ZNF846	ENSG00000196605.7	chr19	9594612	9602917	nc_PIF	190263.0	Cis	3	2	1
ZNF846	ENSG00000196605.7	chr19	9602917	9608847	eo_PIF	184333.0	Cis	3	3	2
ZNF846	ENSG00000196605.7	chr19	9626012	9627433	nc_PIF	165747.0	Cis	5	3	2
ZNF846	ENSG00000196605.7	chr19	9627433	9632324	nc_PIF	160856.0	Cis	3	3	2
ZNF846	ENSG00000196605.7	chr19	9632324	9637544	nc_PIF	155636.0	Cis	3	2	1
ZNF846	ENSG00000196605.7	chr19	9637544	9639757	nc_PIF	153423.0	Cis	2	2	2
ZNF846	ENSG00000196605.7	chr19	9639757	9651407	eo_PIF	141773.0	Cis	2	2	2
ZNF846	ENSG00000196605.7	chr19	9651407	9659158	eo_PIF	134022.0	Cis	2	2	2
ZNF846	ENSG00000196605.7	chr19	9659158	9659750	eo_PIF	133430.0	Cis	2	2	1
ZNF846	ENSG00000196605.7	chr19	9659750	9669132	eo_PIF	124048.0	Cis	3	3	2
ZNF846	ENSG00000196605.7	chr19	9681335	9682846	nc_PIF	110334.0	Cis	4	3	2
ZNF846	ENSG00000196605.7	chr19	9684526	9689286	nc_PIF	103894.0	Cis	3	3	2
ZNF846	ENSG00000196605.7	chr19	9694558	9695154	nc_PIF	98026.0	Cis	2	2	1
ZNF846	ENSG00000196605.7	chr19	9695154	9700124	nc_PIF	93056.0	Cis	3	3	2
ZNF846	ENSG00000196605.7	chr19	9722790	9725594	nc_PIF	67586.0	Cis	2	2	2
ZNF846	ENSG00000196605.7	chr19	9747207	9752715	eo_PIF	40465.0	Cis	4	3	2
ZNF846	ENSG00000196605.7	chr19	9755426	9757786	eo_PIF	35394.0	Cis	2	2	2
ZNF846	ENSG00000196605.7	chr19	9758038	9758290	eo_PIF	34890.0	Cis	2	2	2
ZNF846	ENSG00000196605.7	chr19	9758290	9762837	eo_PIF	30343.0	Cis	3	3	2
ZNF846	ENSG00000196605.7	chr19	9762837	9764568	eo_PIF	28612.0	Cis	5	4	2
ZNF846	ENSG00000196605.7	chr19	9796950	9798673	nc_PIF	3771.0	Cis	4	4	2
ZNF846	ENSG00000196605.7	chr19	9803972	9804532	nc_PIF	10793.0	Cis	2	2	1
ZNF846	ENSG00000196605.7	chr19	9804532	9807451	nc_PIF	11353.0	Cis	2	2	1
ZNF846	ENSG00000196605.7	chr19	9808891	9815393	eo_PIF	15712.0	Cis	2	2	2
ZNF846	ENSG00000196605.7	chr19	9872202	9875118	nc_PIF	79023.0	Cis	3	2	1
ZNF846	ENSG00000196605.7	chr19	9905795	9909101	nc_PIF	112616.0	Cis	2	2	2
ZNF846	ENSG00000196605.7	chr19	9978509	9981250	eo_PIF	185330.0	Cis	2	2	2
ZNF846	ENSG00000196605.7	chr19	9982225	9983821	nc_PIF	189046.0	Cis	3	2	1
ZNF85	ENSG00000105750.15	chr19	19893878	19896033	eo_PIF	1027189.0	Trans-intrachromosomal	2	2	2
ZNF85	ENSG00000105750.15	chr19	19912229	19913244	nc_PIF	1009978.0	Trans-intrachromosomal	2	2	1
ZNF85	ENSG00000105750.15	chr19	20107889	20112079	nc_PIF	811143.0	Cis	2	2	1
ZNF85	ENSG00000105750.15	chr19	20174101	20179435	nc_PIF	743787.0	Cis	2	2	1
ZNF85	ENSG00000105750.15	chr19	20210580	20217793	nc_PIF	705429.0	Cis	2	2	2
ZNF85	ENSG00000105750.15	chr19	20246685	20253067	nc_PIF	670155.0	Cis	2	2	1
ZNF85	ENSG00000105750.15	chr19	20442240	20444228	nc_PIF	478994.0	Cis	2	2	2
ZNF85	ENSG00000105750.15	chr19	20447530	20453972	nc_PIF	469250.0	Cis	2	2	1
ZNF85	ENSG00000105750.15	chr19	20471592	20474347	nc_PIF	448875.0	Cis	2	2	2
ZNF85	ENSG00000105750.15	chr19	20605301	20605907	nc_PIF	317315.0	Cis	2	2	2
ZNF85	ENSG00000105750.15	chr19	20607979	20615240	nc_PIF	307982.0	Cis	2	2	1
ZNF85	ENSG00000105750.15	chr19	20716139	20721006	nc_PIF	202216.0	Cis	2	2	2
ZNF85	ENSG00000105750.15	chr19	20721006	20724913	nc_PIF	198309.0	Cis	2	2	1
ZNF85	ENSG00000105750.15	chr19	20735289	20742009	nc_PIF	181213.0	Cis	3	2	1
ZNF85	ENSG00000105750.15	chr19	20800705	20803867	nc_PIF	119355.0	Cis	2	2	1
ZNF85	ENSG00000105750.15	chr19	20811464	20814571	nc_PIF	108651.0	Cis	2	2	1
ZNF85	ENSG00000105750.15	chr19	20861000	20864493	nc_PIF	58729.0	Cis	3	2	1
ZNF85	ENSG00000105750.15	chr19	20895327	20916371	nc_PIF	6851.0	Cis	4	4	2
ZNF85	ENSG00000105750.15	chr19	20916371	20916579	nc_PIF	6643.0	Cis	5	4	2
ZNF85	ENSG00000105750.15	chr19	20926539	20929662	nc_PIF	3318.0	Cis	8	4	2
ZNF85	ENSG00000105750.15	chr19	20943476	20949392	eo_PIF	20255.0	Cis	5	4	2
ZNF85	ENSG00000105750.15	chr19	20961110	20974906	nc_PIF	37889.0	Cis	4	4	2
ZNF85	ENSG00000105750.15	chr19	20974906	20975948	nc_PIF	51685.0	Cis	2	2	1
ZNF85	ENSG00000105750.15	chr19	20982252	20988972	nc_PIF	59031.0	Cis	3	3	2
ZNF85	ENSG00000105750.15	chr19	21028225	21029509	nc_PIF	105004.0	Cis	3	2	1
ZNF85	ENSG00000105750.15	chr19	21046597	21051270	eo_PIF	123376.0	Cis	2	2	2
ZNF85	ENSG00000105750.15	chr19	21057951	21061465	eo_PIF	134730.0	Cis	2	2	2
ZNF85	ENSG00000105750.15	chr19	21084040	21085587	eo_PIF	160819.0	Cis	2	2	2
ZNF85	ENSG00000105750.15	chr19	21085587	21097791	eo_PIF	162366.0	Cis	2	2	2
ZNF85	ENSG00000105750.15	chr19	21119115	21124086	eo_PIF	195894.0	Cis	2	2	1
ZNF85	ENSG00000105750.15	chr19	21194370	21200370	eo_PIF	271149.0	Cis	3	3	2
ZNF85	ENSG00000105750.15	chr19	21262722	21271855	nc_PIF	339501.0	Cis	2	2	1
ZNF85	ENSG00000105750.15	chr19	21347494	21352932	nc_PIF	424273.0	Cis	2	2	1
ZNF85	ENSG00000105750.15	chr19	21370975	21378875	eo_PIF	447754.0	Cis	3	2	1
ZNF85	ENSG00000105750.15	chr19	21381230	21383514	eo_PIF	458009.0	Cis	2	2	2
ZNF85	ENSG00000105750.15	chr19	21431554	21433725	nc_PIF	508333.0	Cis	2	2	1
ZNF85	ENSG00000105750.15	chr19	21476222	21478634	nc_PIF	553001.0	Cis	2	2	1
ZNF85	ENSG00000105750.15	chr19	21496688	21499854	eo_PIF	573467.0	Cis	2	2	1
ZNF85	ENSG00000105750.15	chr19	21500147	21503108	nc_PIF	576926.0	Cis	2	2	2
ZNF85	ENSG00000105750.15	chr19	21567312	21574698	nc_PIF	644091.0	Cis	2	2	2
ZNF85	ENSG00000105750.15	chr19	21669352	21672142	nc_PIF	746131.0	Cis	3	2	1
ZNF85	ENSG00000105750.15	chr19	21753648	21762221	nc_PIF	830427.0	Cis	2	2	1
ZNF85	ENSG00000105750.15	chr19	21819686	21822871	nc_PIF	896465.0	Cis	2	2	1
ZNF85	ENSG00000105750.15	chr19	21951601	21952146	nc_PIF	1028380.0	Trans-intrachromosomal	2	2	2
ZNF85	ENSG00000105750.15	chr19	22167329	22172688	nc_PIF	1244108.0	Trans-intrachromosomal	3	2	1
ZNF85	ENSG00000105750.15	chr19	22252003	22267840	nc_PIF	1328782.0	Trans-intrachromosomal	2	2	2
ZNF85	ENSG00000105750.15	chr19	22704527	22705688	nc_PIF	1781306.0	Trans-intrachromosomal	2	2	1
ZNF85	ENSG00000105750.15	chr19	23017322	23020281	nc_PIF	2094101.0	Trans-intrachromosomal	2	2	1
ZNF85	ENSG00000105750.15	chr19	24320752	24323503	nc_PIF	3397531.0	Trans-intrachromosomal	2	2	1
ZNF85	ENSG00000105750.15	chr19	36657911	36663934	eo_PIF	15734690.0	Trans-intrachromosomal	2	2	1
ZNF850	ENSG00000267041.6	chr19	35686523	35692658	nc_PIF	1080167.0	Trans-intrachromosomal	2	2	2
ZNF850	ENSG00000267041.6	chr19	36543506	36551315	eo_PIF	221510.0	Cis	2	2	1
ZNF850	ENSG00000267041.6	chr19	36624264	36628787	eo_PIF	144038.0	Cis	2	2	2
ZNF850	ENSG00000267041.6	chr19	36657911	36663934	eo_PIF	108891.0	Cis	2	2	2
ZNF850	ENSG00000267041.6	chr19	36692779	36694347	nc_PIF	78478.0	Cis	2	2	1
ZNF850	ENSG00000267041.6	chr19	36702183	36705317	eo_PIF	67508.0	Cis	2	2	1
ZNF850	ENSG00000267041.6	chr19	36747325	36750340	eo_PIF	22485.0	Cis	4	4	2
ZNF850	ENSG00000267041.6	chr19	36765478	36770380	nc_PIF	2445.0	Cis	2	2	1
ZNF850	ENSG00000267041.6	chr19	36770380	36771616	nc_PIF	1209.0	Cis	4	4	2
ZNF850	ENSG00000267041.6	chr19	36777247	36779274	nc_PIF	4423.0	Cis	4	4	2
ZNF850	ENSG00000267041.6	chr19	36779274	36780134	nc_PIF	6450.0	Cis	2	2	2
ZNF850	ENSG00000267041.6	chr19	36810485	36812191	nc_PIF	37661.0	Cis	2	2	1
ZNF850	ENSG00000267041.6	chr19	36833575	36836078	nc_PIF	60751.0	Cis	3	3	2
ZNF850	ENSG00000267041.6	chr19	36872166	36875118	eo_PIF	99342.0	Cis	2	2	2
ZNF850	ENSG00000267041.6	chr19	36882868	36883700	nc_PIF	110044.0	Cis	2	2	2
ZNF850	ENSG00000267041.6	chr19	36923868	36926847	eo_PIF	151044.0	Cis	2	2	2
ZNF850	ENSG00000267041.6	chr19	36980762	36983105	eo_PIF	207938.0	Cis	2	2	2
ZNF850	ENSG00000267041.6	chr19	37169350	37169951	eo_PIF	396526.0	Cis	2	2	2
ZNF850	ENSG00000267041.6	chr19	37235858	37239523	eo_PIF	463034.0	Cis	2	2	2
ZNF850	ENSG00000267041.6	chr19	37337749	37341774	nc_PIF	564925.0	Cis	4	4	2
ZNF850	ENSG00000267041.6	chr19	37575527	37580026	nc_PIF	802703.0	Cis	3	3	2
ZNF850	ENSG00000267041.6	chr19	37747489	37758738	eo_PIF	974665.0	Cis	2	2	2
ZNF850	ENSG00000267041.6	chr19	37787509	37791114	nc_PIF	1014685.0	Trans-intrachromosomal	2	2	2
ZNF852	ENSG00000178917.17	chr3	43612640	43616158	nc_PIF	894478.0	Cis	2	2	2
ZNF852	ENSG00000178917.17	chr3	43824210	43850556	nc_PIF	660080.0	Cis	2	2	1
ZNF852	ENSG00000178917.17	chr3	43980413	43982355	nc_PIF	528281.0	Cis	2	2	2
ZNF852	ENSG00000178917.17	chr3	44054283	44058551	nc_PIF	452085.0	Cis	2	2	2
ZNF852	ENSG00000178917.17	chr3	44253158	44255120	eo_PIF	255516.0	Cis	2	2	2
ZNF852	ENSG00000178917.17	chr3	44262098	44266442	eo_PIF	244194.0	Cis	2	2	2
ZNF852	ENSG00000178917.17	chr3	44370122	44373376	nc_PIF	137260.0	Cis	2	2	2
ZNF852	ENSG00000178917.17	chr3	44389784	44393037	eo_PIF	117599.0	Cis	2	2	2
ZNF852	ENSG00000178917.17	chr3	44492017	44497952	eo_PIF	12684.0	Cis	3	3	2
ZNF852	ENSG00000178917.17	chr3	44520049	44521753	nc_PIF	9414.0	Cis	4	4	2
ZNF852	ENSG00000178917.17	chr3	44521753	44527415	nc_PIF	11118.0	Cis	2	2	2
ZNF852	ENSG00000178917.17	chr3	44657613	44658824	eo_PIF	146978.0	Cis	2	2	2
ZNF852	ENSG00000178917.17	chr3	44669652	44676481	nc_PIF	159017.0	Cis	2	2	2
ZNF852	ENSG00000178917.17	chr3	44714168	44716981	eo_PIF	203533.0	Cis	2	2	1
ZNF852	ENSG00000178917.17	chr3	44723777	44727414	eo_PIF	213142.0	Cis	2	2	2
ZNF852	ENSG00000178917.17	chr3	44831261	44832183	nc_PIF	320626.0	Cis	2	2	1
ZNF852	ENSG00000178917.17	chr3	44881666	44882952	eo_PIF	371031.0	Cis	2	2	2
ZNF852	ENSG00000178917.17	chr3	45313253	45321949	nc_PIF	802618.0	Cis	2	2	2
ZNF852	ENSG00000178917.17	chr3	46294889	46295810	nc_PIF	1784254.0	Trans-intrachromosomal	2	2	2
ZNF853	ENSG00000236609.4	chr7	4694468	4696275	nc_PIF	1919335.0	Trans-intrachromosomal	2	2	1
ZNF853	ENSG00000236609.4	chr7	6199121	6203236	nc_PIF	412374.0	Cis	2	2	2
ZNF853	ENSG00000236609.4	chr7	6401273	6403308	eo_PIF	212302.0	Cis	2	2	2
ZNF853	ENSG00000236609.4	chr7	6403308	6407815	eo_PIF	207795.0	Cis	2	2	2
ZNF853	ENSG00000236609.4	chr7	6466340	6466899	nc_PIF	148711.0	Cis	2	2	2
ZNF853	ENSG00000236609.4	chr7	6492906	6499092	eo_PIF	116518.0	Cis	2	2	1
ZNF853	ENSG00000236609.4	chr7	6499092	6504310	eo_PIF	111300.0	Cis	2	2	1
ZNF853	ENSG00000236609.4	chr7	6537854	6541322	eo_PIF	74288.0	Cis	2	2	2
ZNF853	ENSG00000236609.4	chr7	6541322	6545563	nc_PIF	70047.0	Cis	2	2	1
ZNF853	ENSG00000236609.4	chr7	6547113	6547819	nc_PIF	67791.0	Cis	2	2	2
ZNF853	ENSG00000236609.4	chr7	6547819	6562158	eo_PIF	53452.0	Cis	3	3	2
ZNF853	ENSG00000236609.4	chr7	6606614	6608598	eo_PIF	7012.0	Cis	4	4	2
ZNF853	ENSG00000236609.4	chr7	6630126	6632187	nc_PIF	14517.0	Cis	4	4	2
ZNF853	ENSG00000236609.4	chr7	6640893	6649125	eo_PIF	25284.0	Cis	3	3	2
ZNF853	ENSG00000236609.4	chr7	6649125	6650370	nc_PIF	33516.0	Cis	2	2	1
ZNF853	ENSG00000236609.4	chr7	6650370	6651052	nc_PIF	34761.0	Cis	2	2	2
ZNF853	ENSG00000236609.4	chr7	6651778	6654542	eo_PIF	36169.0	Cis	2	2	2
ZNF853	ENSG00000236609.4	chr7	6654542	6658264	eo_PIF	38933.0	Cis	2	2	1
ZNF853	ENSG00000236609.4	chr7	6658264	6673594	eo_PIF	42655.0	Cis	3	3	2
ZNF853	ENSG00000236609.4	chr7	6677123	6679937	nc_PIF	61514.0	Cis	2	2	2
ZNF853	ENSG00000236609.4	chr7	6692402	6693733	eo_PIF	76793.0	Cis	2	2	2
ZNF853	ENSG00000236609.4	chr7	6720508	6728244	nc_PIF	104899.0	Cis	2	2	1
ZNF853	ENSG00000236609.4	chr7	7013717	7015760	nc_PIF	398108.0	Cis	2	2	2
ZNF853	ENSG00000236609.4	chr7	7118032	7124429	nc_PIF	502423.0	Cis	2	2	2
ZNF853	ENSG00000236609.4	chr7	7222942	7225185	nc_PIF	607333.0	Cis	2	2	2
ZNF853	ENSG00000236609.4	chr7	7533844	7535644	nc_PIF	918235.0	Cis	2	2	2
ZNF853	ENSG00000236609.4	chr7	7606455	7610550	eo_PIF	990846.0	Cis	2	2	1
ZNF853	ENSG00000236609.4	chr7	7713695	7716474	eo_PIF	1098086.0	Trans-intrachromosomal	2	2	1
ZNF853	ENSG00000236609.4	chr7	8219657	8222049	eo_PIF	1604048.0	Trans-intrachromosomal	2	2	2
ZNF853	ENSG00000236609.4	chr7	8268143	8271975	nc_PIF	1652534.0	Trans-intrachromosomal	2	2	1
ZNF853	ENSG00000236609.4	chr7	11205606	11209622	nc_PIF	4589997.0	Trans-intrachromosomal	2	2	2
ZNF853	ENSG00000236609.4	chr7	20036225	20040713	nc_PIF	13420616.0	Trans-intrachromosomal	2	2	1
ZNF853	ENSG00000236609.4	chr7	24946588	24947948	nc_PIF	18330979.0	Trans-intrachromosomal	2	2	1
ZNF860	ENSG00000197385.6	chr3	10629692	10633733	nc_PIF	21348017.0	Trans-intrachromosomal	2	2	2
ZNF860	ENSG00000197385.6	chr3	27096286	27099868	nc_PIF	4881882.0	Trans-intrachromosomal	2	2	2
ZNF860	ENSG00000197385.6	chr3	30543853	30556291	nc_PIF	1425459.0	Trans-intrachromosomal	2	2	2
ZNF860	ENSG00000197385.6	chr3	30778702	30780779	eo_PIF	1200971.0	Trans-intrachromosomal	2	2	1
ZNF860	ENSG00000197385.6	chr3	31154846	31161373	nc_PIF	820377.0	Cis	2	2	1
ZNF860	ENSG00000197385.6	chr3	31462000	31464464	nc_PIF	517286.0	Cis	2	2	1
ZNF860	ENSG00000197385.6	chr3	31550390	31552736	nc_PIF	429014.0	Cis	2	2	2
ZNF860	ENSG00000197385.6	chr3	31593029	31593992	nc_PIF	387758.0	Cis	2	2	2
ZNF860	ENSG00000197385.6	chr3	31603646	31613581	nc_PIF	368169.0	Cis	3	3	2
ZNF860	ENSG00000197385.6	chr3	31666118	31667553	nc_PIF	314197.0	Cis	2	2	2
ZNF860	ENSG00000197385.6	chr3	31722066	31730724	nc_PIF	251026.0	Cis	2	2	2
ZNF860	ENSG00000197385.6	chr3	31748796	31751710	nc_PIF	230040.0	Cis	2	2	1
ZNF860	ENSG00000197385.6	chr3	31753161	31755720	nc_PIF	226030.0	Cis	2	2	2
ZNF860	ENSG00000197385.6	chr3	31802857	31804771	nc_PIF	176979.0	Cis	2	2	2
ZNF860	ENSG00000197385.6	chr3	31805846	31806581	nc_PIF	175169.0	Cis	2	2	1
ZNF860	ENSG00000197385.6	chr3	31840531	31848148	nc_PIF	133602.0	Cis	2	2	2
ZNF860	ENSG00000197385.6	chr3	31848148	31850533	nc_PIF	131217.0	Cis	2	2	2
ZNF860	ENSG00000197385.6	chr3	31869431	31872619	nc_PIF	109131.0	Cis	2	2	1
ZNF860	ENSG00000197385.6	chr3	31888491	31890004	nc_PIF	91746.0	Cis	2	2	2
ZNF860	ENSG00000197385.6	chr3	31890004	31896151	nc_PIF	85599.0	Cis	2	2	2
ZNF860	ENSG00000197385.6	chr3	31896151	31899257	nc_PIF	82493.0	Cis	2	2	2
ZNF860	ENSG00000197385.6	chr3	31905184	31910757	eo_PIF	70993.0	Cis	2	2	2
ZNF860	ENSG00000197385.6	chr3	31920889	31931650	nc_PIF	50100.0	Cis	2	2	2
ZNF860	ENSG00000197385.6	chr3	31951841	31954643	nc_PIF	27107.0	Cis	2	2	2
ZNF860	ENSG00000197385.6	chr3	31954643	31956377	nc_PIF	25373.0	Cis	2	2	2
ZNF860	ENSG00000197385.6	chr3	31967838	31979021	eo_PIF	2729.0	Cis	4	4	2
ZNF860	ENSG00000197385.6	chr3	31983723	31985656	nc_PIF	1974.0	Cis	3	3	2
ZNF860	ENSG00000197385.6	chr3	31985656	31987380	eo_PIF	3907.0	Cis	2	2	2
ZNF860	ENSG00000197385.6	chr3	31987380	31989550	eo_PIF	5631.0	Cis	2	2	2
ZNF860	ENSG00000197385.6	chr3	31989550	31990809	eo_PIF	7801.0	Cis	2	2	1
ZNF860	ENSG00000197385.6	chr3	31990809	31996915	eo_PIF	9060.0	Cis	2	2	1
ZNF860	ENSG00000197385.6	chr3	32011801	32012342	nc_PIF	30052.0	Cis	2	2	2
ZNF860	ENSG00000197385.6	chr3	32017264	32020666	nc_PIF	35515.0	Cis	2	2	2
ZNF860	ENSG00000197385.6	chr3	32022813	32025682	nc_PIF	41064.0	Cis	2	2	2
ZNF860	ENSG00000197385.6	chr3	32025682	32037264	nc_PIF	43933.0	Cis	2	2	2
ZNF860	ENSG00000197385.6	chr3	32082667	32101322	nc_PIF	100918.0	Cis	3	3	2
ZNF860	ENSG00000197385.6	chr3	32154273	32156272	nc_PIF	172524.0	Cis	2	2	2
ZNF860	ENSG00000197385.6	chr3	32183060	32186288	nc_PIF	201311.0	Cis	2	2	2
ZNF860	ENSG00000197385.6	chr3	32342711	32346788	nc_PIF	360962.0	Cis	2	2	2
ZNF860	ENSG00000197385.6	chr3	32432686	32438392	nc_PIF	450937.0	Cis	2	2	2
ZNF860	ENSG00000197385.6	chr3	36158697	36160675	nc_PIF	4176948.0	Trans-intrachromosomal	2	2	2
ZNF862	ENSG00000106479.11	chr7	125476942	125481290	nc_PIF	24357085.0	Trans-intrachromosomal	2	2	2
ZNF862	ENSG00000106479.11	chr7	148754497	148756959	nc_PIF	1081416.0	Trans-intrachromosomal	2	2	2
ZNF862	ENSG00000106479.11	chr7	148931143	148940025	nc_PIF	898350.0	Cis	2	2	1
ZNF862	ENSG00000106479.11	chr7	149375504	149379934	nc_PIF	458441.0	Cis	2	2	2
ZNF862	ENSG00000106479.11	chr7	149398173	149402115	nc_PIF	436260.0	Cis	2	2	2
ZNF862	ENSG00000106479.11	chr7	149539471	149543100	nc_PIF	295275.0	Cis	2	2	2
ZNF862	ENSG00000106479.11	chr7	149556067	149561226	nc_PIF	277149.0	Cis	2	2	2
ZNF862	ENSG00000106479.11	chr7	149561226	149563729	nc_PIF	274646.0	Cis	2	2	2
ZNF862	ENSG00000106479.11	chr7	149600404	149603981	nc_PIF	234394.0	Cis	2	2	1
ZNF862	ENSG00000106479.11	chr7	149748594	149751239	nc_PIF	87136.0	Cis	2	2	2
ZNF862	ENSG00000106479.11	chr7	149753016	149755806	nc_PIF	82569.0	Cis	2	2	2
ZNF862	ENSG00000106479.11	chr7	149792797	149801452	nc_PIF	36923.0	Cis	2	2	2
ZNF862	ENSG00000106479.11	chr7	149801452	149805113	nc_PIF	33262.0	Cis	2	2	2
ZNF862	ENSG00000106479.11	chr7	149808136	149820254	nc_PIF	18121.0	Cis	4	4	2
ZNF862	ENSG00000106479.11	chr7	149840175	149849457	eo_PIF	1801.0	Cis	4	4	2
ZNF862	ENSG00000106479.11	chr7	149849457	149857051	eo_PIF	11083.0	Cis	2	2	1
ZNF862	ENSG00000106479.11	chr7	149857051	149864015	eo_PIF	18677.0	Cis	2	2	2
ZNF862	ENSG00000106479.11	chr7	150431750	150434450	nc_PIF	593376.0	Cis	2	2	2
ZNF862	ENSG00000106479.11	chr7	152851715	152855671	eo_PIF	3013341.0	Trans-intrachromosomal	2	2	1
ZNF862	ENSG00000106479.11	chr7	155087235	155092888	eo_PIF	5248861.0	Trans-intrachromosomal	2	2	2
ZNF865	ENSG00000261221.4	chr19	36923868	36926847	eo_PIF	18678800.0	Trans-intrachromosomal	2	2	2
ZNF865	ENSG00000261221.4	chr19	53891582	53894951	eo_PIF	1710696.0	Trans-intrachromosomal	2	2	1
ZNF865	ENSG00000261221.4	chr19	54519093	54525267	nc_PIF	1080380.0	Trans-intrachromosomal	3	2	2
ZNF865	ENSG00000261221.4	chr19	55189665	55194583	eo_PIF	411064.0	Cis	4	4	2
ZNF865	ENSG00000261221.4	chr19	55216153	55221344	nc_PIF	384303.0	Cis	4	3	2
ZNF865	ENSG00000261221.4	chr19	55232845	55236609	eo_PIF	369038.0	Cis	2	2	2
ZNF865	ENSG00000261221.4	chr19	55345364	55348876	eo_PIF	256771.0	Cis	2	2	2
ZNF865	ENSG00000261221.4	chr19	55348876	55352484	eo_PIF	253163.0	Cis	2	2	2
ZNF865	ENSG00000261221.4	chr19	55389069	55393503	eo_PIF	212144.0	Cis	3	3	2
ZNF865	ENSG00000261221.4	chr19	55411258	55413666	nc_PIF	191981.0	Cis	2	2	2
ZNF865	ENSG00000261221.4	chr19	55418493	55421264	nc_PIF	184383.0	Cis	2	2	1
ZNF865	ENSG00000261221.4	chr19	55421264	55424952	nc_PIF	180695.0	Cis	2	2	1
ZNF865	ENSG00000261221.4	chr19	55498475	55511966	eo_PIF	93681.0	Cis	5	3	2
ZNF865	ENSG00000261221.4	chr19	55513028	55520000	eo_PIF	85647.0	Cis	6	3	2
ZNF865	ENSG00000261221.4	chr19	55520000	55525542	nc_PIF	80105.0	Cis	2	2	2
ZNF865	ENSG00000261221.4	chr19	55525542	55528045	nc_PIF	77602.0	Cis	4	4	2
ZNF865	ENSG00000261221.4	chr19	55567470	55574420	nc_PIF	31227.0	Cis	5	3	2
ZNF865	ENSG00000261221.4	chr19	55585104	55591261	nc_PIF	14386.0	Cis	3	2	2
ZNF865	ENSG00000261221.4	chr19	55607069	55614773	eo_PIF	1423.0	Cis	7	4	2
ZNF865	ENSG00000261221.4	chr19	55614773	55618831	eo_PIF	9127.0	Cis	2	2	2
ZNF865	ENSG00000261221.4	chr19	55618831	55620630	nc_PIF	13185.0	Cis	5	4	2
ZNF865	ENSG00000261221.4	chr19	55620630	55620997	eo_PIF	14984.0	Cis	2	2	2
ZNF865	ENSG00000261221.4	chr19	55620997	55622717	eo_PIF	15351.0	Cis	3	2	2
ZNF865	ENSG00000261221.4	chr19	56055918	56060318	eo_PIF	450272.0	Cis	2	2	2
ZNF865	ENSG00000261221.4	chr19	56252421	56255217	nc_PIF	646775.0	Cis	2	2	2
ZNF865	ENSG00000261221.4	chr19	56380871	56386295	eo_PIF	775225.0	Cis	2	2	2
ZNF865	ENSG00000261221.4	chr19	58203773	58217029	eo_PIF	2598127.0	Trans-intrachromosomal	2	2	1
ZNF875	ENSG00000181666.19	chr3	110170557	110171177	nc_PIF		Trans-interchromosomal	2	2	2
ZNF875	ENSG00000181666.19	chr9	99362464	99366384	nc_PIF		Trans-interchromosomal	2	2	2
ZNF875	ENSG00000181666.19	chr19	7891113	7897095	eo_PIF	29415742.0	Trans-intrachromosomal	2	2	1
ZNF875	ENSG00000181666.19	chr19	35086248	35090330	nc_PIF	2222507.0	Trans-intrachromosomal	2	2	2
ZNF875	ENSG00000181666.19	chr19	35835810	35836705	nc_PIF	1476132.0	Trans-intrachromosomal	2	2	2
ZNF875	ENSG00000181666.19	chr19	36070705	36081623	eo_PIF	1231214.0	Trans-intrachromosomal	2	2	1
ZNF875	ENSG00000181666.19	chr19	36134034	36135635	nc_PIF	1177202.0	Trans-intrachromosomal	2	2	2
ZNF875	ENSG00000181666.19	chr19	36218888	36226371	nc_PIF	1086466.0	Trans-intrachromosomal	4	3	2
ZNF875	ENSG00000181666.19	chr19	36237348	36250166	eo_PIF	1062671.0	Trans-intrachromosomal	3	2	1
ZNF875	ENSG00000181666.19	chr19	36311634	36317645	nc_PIF	995192.0	Cis	2	2	2
ZNF875	ENSG00000181666.19	chr19	36331955	36333354	nc_PIF	979483.0	Cis	3	3	2
ZNF875	ENSG00000181666.19	chr19	36393637	36398030	eo_PIF	914807.0	Cis	2	2	1
ZNF875	ENSG00000181666.19	chr19	36398050	36400941	nc_PIF	911896.0	Cis	2	2	2
ZNF875	ENSG00000181666.19	chr19	36470288	36478043	eo_PIF	834794.0	Cis	2	2	2
ZNF875	ENSG00000181666.19	chr19	36494522	36496227	nc_PIF	816610.0	Cis	2	2	1
ZNF875	ENSG00000181666.19	chr19	36514050	36514554	eo_PIF	798283.0	Cis	2	2	2
ZNF875	ENSG00000181666.19	chr19	36558802	36564123	nc_PIF	748714.0	Cis	3	3	2
ZNF875	ENSG00000181666.19	chr19	36564123	36567830	nc_PIF	745007.0	Cis	3	3	2
ZNF875	ENSG00000181666.19	chr19	36616735	36623502	nc_PIF	689335.0	Cis	2	2	1
ZNF875	ENSG00000181666.19	chr19	36624264	36628787	eo_PIF	684050.0	Cis	2	2	2
ZNF875	ENSG00000181666.19	chr19	36651821	36652757	nc_PIF	660080.0	Cis	3	3	2
ZNF875	ENSG00000181666.19	chr19	36652757	36655759	nc_PIF	657078.0	Cis	4	2	2
ZNF875	ENSG00000181666.19	chr19	36657911	36663934	eo_PIF	648903.0	Cis	2	2	1
ZNF875	ENSG00000181666.19	chr19	36670529	36674757	nc_PIF	638080.0	Cis	2	2	2
ZNF875	ENSG00000181666.19	chr19	36705782	36710595	nc_PIF	602242.0	Cis	6	3	2
ZNF875	ENSG00000181666.19	chr19	36734273	36740700	nc_PIF	572137.0	Cis	3	2	2
ZNF875	ENSG00000181666.19	chr19	36747325	36750340	eo_PIF	562497.0	Cis	2	2	1
ZNF875	ENSG00000181666.19	chr19	36750340	36752346	eo_PIF	560491.0	Cis	3	3	2
ZNF875	ENSG00000181666.19	chr19	36752346	36755188	nc_PIF	557649.0	Cis	2	2	2
ZNF875	ENSG00000181666.19	chr19	36757229	36762818	eo_PIF	550019.0	Cis	2	2	2
ZNF875	ENSG00000181666.19	chr19	36762818	36765478	nc_PIF	547359.0	Cis	5	3	2
ZNF875	ENSG00000181666.19	chr19	36765478	36770380	nc_PIF	542457.0	Cis	4	3	2
ZNF875	ENSG00000181666.19	chr19	36810485	36812191	nc_PIF	500646.0	Cis	2	2	2
ZNF875	ENSG00000181666.19	chr19	36817424	36819305	eo_PIF	493532.0	Cis	3	3	2
ZNF875	ENSG00000181666.19	chr19	36819305	36826061	eo_PIF	486776.0	Cis	4	2	1
ZNF875	ENSG00000181666.19	chr19	36829116	36833575	nc_PIF	479262.0	Cis	4	2	1
ZNF875	ENSG00000181666.19	chr19	36833575	36836078	nc_PIF	476759.0	Cis	3	3	2
ZNF875	ENSG00000181666.19	chr19	36842293	36842682	nc_PIF	470155.0	Cis	2	2	2
ZNF875	ENSG00000181666.19	chr19	36865235	36872166	nc_PIF	440671.0	Cis	4	2	2
ZNF875	ENSG00000181666.19	chr19	36872166	36875118	eo_PIF	437719.0	Cis	3	2	2
ZNF875	ENSG00000181666.19	chr19	36879897	36882868	nc_PIF	429969.0	Cis	3	3	2
ZNF875	ENSG00000181666.19	chr19	36883700	36887315	nc_PIF	425522.0	Cis	3	2	2
ZNF875	ENSG00000181666.19	chr19	36901044	36904720	nc_PIF	408117.0	Cis	3	3	2
ZNF875	ENSG00000181666.19	chr19	36904720	36908149	eo_PIF	404688.0	Cis	7	3	2
ZNF875	ENSG00000181666.19	chr19	36908149	36908795	eo_PIF	404042.0	Cis	2	2	2
ZNF875	ENSG00000181666.19	chr19	36908795	36912141	nc_PIF	400696.0	Cis	4	3	2
ZNF875	ENSG00000181666.19	chr19	36920639	36923093	eo_PIF	389744.0	Cis	2	2	1
ZNF875	ENSG00000181666.19	chr19	36923868	36926847	eo_PIF	385990.0	Cis	5	3	2
ZNF875	ENSG00000181666.19	chr19	36926847	36937070	eo_PIF	375767.0	Cis	3	2	1
ZNF875	ENSG00000181666.19	chr19	36938822	36943452	nc_PIF	369385.0	Cis	2	2	2
ZNF875	ENSG00000181666.19	chr19	36943452	36949672	eo_PIF	363165.0	Cis	2	2	2
ZNF875	ENSG00000181666.19	chr19	36950763	36960452	eo_PIF	352385.0	Cis	3	3	2
ZNF875	ENSG00000181666.19	chr19	36961843	36964399	nc_PIF	348438.0	Cis	4	3	2
ZNF875	ENSG00000181666.19	chr19	36964399	36966640	nc_PIF	346197.0	Cis	3	3	2
ZNF875	ENSG00000181666.19	chr19	36966640	36967669	nc_PIF	345168.0	Cis	2	2	2
ZNF875	ENSG00000181666.19	chr19	36980762	36983105	eo_PIF	329732.0	Cis	5	2	2
ZNF875	ENSG00000181666.19	chr19	36983105	36983596	nc_PIF	329241.0	Cis	2	2	1
ZNF875	ENSG00000181666.19	chr19	36983596	36986381	nc_PIF	326456.0	Cis	2	2	1
ZNF875	ENSG00000181666.19	chr19	36986381	36993939	eo_PIF	318898.0	Cis	4	4	2
ZNF875	ENSG00000181666.19	chr19	37013439	37017732	nc_PIF	295105.0	Cis	3	3	2
ZNF875	ENSG00000181666.19	chr19	37017732	37025193	nc_PIF	287644.0	Cis	4	2	1
ZNF875	ENSG00000181666.19	chr19	37033171	37034773	nc_PIF	278064.0	Cis	2	2	2
ZNF875	ENSG00000181666.19	chr19	37035097	37040863	nc_PIF	271974.0	Cis	4	2	1
ZNF875	ENSG00000181666.19	chr19	37048365	37051090	nc_PIF	261747.0	Cis	2	2	2
ZNF875	ENSG00000181666.19	chr19	37051090	37055111	nc_PIF	257726.0	Cis	2	2	1
ZNF875	ENSG00000181666.19	chr19	37055111	37062558	nc_PIF	250279.0	Cis	4	2	1
ZNF875	ENSG00000181666.19	chr19	37083479	37086656	nc_PIF	226181.0	Cis	3	2	2
ZNF875	ENSG00000181666.19	chr19	37086776	37093110	eo_PIF	219727.0	Cis	3	2	1
ZNF875	ENSG00000181666.19	chr19	37127932	37132371	eo_PIF	180466.0	Cis	3	2	2
ZNF875	ENSG00000181666.19	chr19	37132371	37136946	nc_PIF	175891.0	Cis	5	4	2
ZNF875	ENSG00000181666.19	chr19	37136946	37141983	nc_PIF	170854.0	Cis	3	3	2
ZNF875	ENSG00000181666.19	chr19	37142277	37147019	eo_PIF	165818.0	Cis	3	2	1
ZNF875	ENSG00000181666.19	chr19	37160021	37169350	eo_PIF	143487.0	Cis	3	2	1
ZNF875	ENSG00000181666.19	chr19	37174802	37179604	nc_PIF	133233.0	Cis	2	2	1
ZNF875	ENSG00000181666.19	chr19	37179947	37182477	eo_PIF	130360.0	Cis	5	2	1
ZNF875	ENSG00000181666.19	chr19	37182477	37190528	eo_PIF	122309.0	Cis	3	2	2
ZNF875	ENSG00000181666.19	chr19	37190528	37194957	nc_PIF	117880.0	Cis	2	2	2
ZNF875	ENSG00000181666.19	chr19	37194957	37204025	eo_PIF	108812.0	Cis	3	3	2
ZNF875	ENSG00000181666.19	chr19	37204025	37208735	eo_PIF	104102.0	Cis	2	2	2
ZNF875	ENSG00000181666.19	chr19	37233813	37235858	eo_PIF	76979.0	Cis	3	3	2
ZNF875	ENSG00000181666.19	chr19	37235858	37239523	eo_PIF	73314.0	Cis	5	3	2
ZNF875	ENSG00000181666.19	chr19	37243206	37250806	eo_PIF	62031.0	Cis	5	4	2
ZNF875	ENSG00000181666.19	chr19	37250806	37256767	nc_PIF	56070.0	Cis	3	2	2
ZNF875	ENSG00000181666.19	chr19	37266967	37268167	nc_PIF	44670.0	Cis	2	2	1
ZNF875	ENSG00000181666.19	chr19	37309900	37310361	nc_PIF	2476.0	Cis	7	4	2
ZNF875	ENSG00000181666.19	chr19	37322985	37326661	eo_PIF	10149.0	Cis	10	4	2
ZNF875	ENSG00000181666.19	chr19	37337749	37341774	nc_PIF	24913.0	Cis	11	4	2
ZNF875	ENSG00000181666.19	chr19	37341774	37343968	nc_PIF	28938.0	Cis	12	4	2
ZNF875	ENSG00000181666.19	chr19	37351507	37353889	nc_PIF	38671.0	Cis	10	4	2
ZNF875	ENSG00000181666.19	chr19	37353889	37354058	nc_PIF	41053.0	Cis	3	2	2
ZNF875	ENSG00000181666.19	chr19	37354058	37357635	nc_PIF	41222.0	Cis	5	3	2
ZNF875	ENSG00000181666.19	chr19	37357635	37365251	eo_PIF	44799.0	Cis	7	3	2
ZNF875	ENSG00000181666.19	chr19	37365251	37365775	nc_PIF	52415.0	Cis	2	2	1
ZNF875	ENSG00000181666.19	chr19	37380096	37384679	eo_PIF	67260.0	Cis	4	3	2
ZNF875	ENSG00000181666.19	chr19	37384679	37389059	eo_PIF	71843.0	Cis	4	2	2
ZNF875	ENSG00000181666.19	chr19	37389059	37390614	eo_PIF	76223.0	Cis	2	2	2
ZNF875	ENSG00000181666.19	chr19	37390614	37392187	eo_PIF	77778.0	Cis	2	2	2
ZNF875	ENSG00000181666.19	chr19	37392187	37408598	eo_PIF	79351.0	Cis	3	2	2
ZNF875	ENSG00000181666.19	chr19	37410622	37413319	eo_PIF	97786.0	Cis	4	3	2
ZNF875	ENSG00000181666.19	chr19	37413319	37413907	eo_PIF	100483.0	Cis	2	2	2
ZNF875	ENSG00000181666.19	chr19	37413907	37419072	eo_PIF	101071.0	Cis	4	2	1
ZNF875	ENSG00000181666.19	chr19	37419072	37422156	nc_PIF	106236.0	Cis	4	3	2
ZNF875	ENSG00000181666.19	chr19	37422156	37423378	nc_PIF	109320.0	Cis	3	2	1
ZNF875	ENSG00000181666.19	chr19	37423378	37429257	eo_PIF	110542.0	Cis	5	3	2
ZNF875	ENSG00000181666.19	chr19	37429257	37429748	nc_PIF	116421.0	Cis	4	3	2
ZNF875	ENSG00000181666.19	chr19	37429748	37438769	eo_PIF	116912.0	Cis	2	2	1
ZNF875	ENSG00000181666.19	chr19	37444597	37446784	eo_PIF	131761.0	Cis	2	2	1
ZNF875	ENSG00000181666.19	chr19	37446784	37452890	nc_PIF	133948.0	Cis	3	2	2
ZNF875	ENSG00000181666.19	chr19	37452890	37454875	eo_PIF	140054.0	Cis	4	2	2
ZNF875	ENSG00000181666.19	chr19	37455958	37456567	nc_PIF	143122.0	Cis	3	2	2
ZNF875	ENSG00000181666.19	chr19	37456567	37463887	nc_PIF	143731.0	Cis	5	3	2
ZNF875	ENSG00000181666.19	chr19	37482367	37483096	nc_PIF	169531.0	Cis	3	2	2
ZNF875	ENSG00000181666.19	chr19	37483096	37484213	eo_PIF	170260.0	Cis	4	3	2
ZNF875	ENSG00000181666.19	chr19	37489041	37495193	nc_PIF	176205.0	Cis	2	2	1
ZNF875	ENSG00000181666.19	chr19	37495193	37498171	nc_PIF	182357.0	Cis	3	2	2
ZNF875	ENSG00000181666.19	chr19	37513363	37516005	nc_PIF	200527.0	Cis	5	2	2
ZNF875	ENSG00000181666.19	chr19	37516005	37533662	eo_PIF	203169.0	Cis	3	2	2
ZNF875	ENSG00000181666.19	chr19	37533662	37537242	eo_PIF	220826.0	Cis	6	3	2
ZNF875	ENSG00000181666.19	chr19	37537779	37551983	eo_PIF	224943.0	Cis	5	3	2
ZNF875	ENSG00000181666.19	chr19	37551983	37552300	nc_PIF	239147.0	Cis	2	2	2
ZNF875	ENSG00000181666.19	chr19	37552300	37560697	eo_PIF	239464.0	Cis	2	2	2
ZNF875	ENSG00000181666.19	chr19	37560697	37565734	eo_PIF	247861.0	Cis	3	3	2
ZNF875	ENSG00000181666.19	chr19	37570184	37572231	nc_PIF	257348.0	Cis	4	3	2
ZNF875	ENSG00000181666.19	chr19	37572231	37575492	nc_PIF	259395.0	Cis	2	2	2
ZNF875	ENSG00000181666.19	chr19	37575527	37580026	nc_PIF	262691.0	Cis	3	2	2
ZNF875	ENSG00000181666.19	chr19	37580026	37585296	eo_PIF	267190.0	Cis	5	2	2
ZNF875	ENSG00000181666.19	chr19	37599497	37600463	eo_PIF	286661.0	Cis	2	2	2
ZNF875	ENSG00000181666.19	chr19	37600463	37607797	eo_PIF	287627.0	Cis	3	2	2
ZNF875	ENSG00000181666.19	chr19	37609239	37612281	eo_PIF	296403.0	Cis	2	2	2
ZNF875	ENSG00000181666.19	chr19	37612281	37625054	eo_PIF	299445.0	Cis	3	3	2
ZNF875	ENSG00000181666.19	chr19	37634734	37642708	eo_PIF	321898.0	Cis	2	2	1
ZNF875	ENSG00000181666.19	chr19	37670213	37675714	nc_PIF	357377.0	Cis	2	2	2
ZNF875	ENSG00000181666.19	chr19	37675714	37679470	nc_PIF	362878.0	Cis	2	2	1
ZNF875	ENSG00000181666.19	chr19	37701817	37705320	nc_PIF	388981.0	Cis	3	2	2
ZNF875	ENSG00000181666.19	chr19	37705320	37709149	eo_PIF	392484.0	Cis	6	4	2
ZNF875	ENSG00000181666.19	chr19	37710617	37712154	eo_PIF	397781.0	Cis	3	2	1
ZNF875	ENSG00000181666.19	chr19	37722230	37724084	nc_PIF	409394.0	Cis	2	2	1
ZNF875	ENSG00000181666.19	chr19	37731389	37732452	nc_PIF	418553.0	Cis	3	2	1
ZNF875	ENSG00000181666.19	chr19	37732452	37740434	eo_PIF	419616.0	Cis	4	3	2
ZNF875	ENSG00000181666.19	chr19	37740434	37747489	eo_PIF	427598.0	Cis	3	2	1
ZNF875	ENSG00000181666.19	chr19	37747489	37758738	eo_PIF	434653.0	Cis	2	2	2
ZNF875	ENSG00000181666.19	chr19	37772454	37774120	eo_PIF	459618.0	Cis	2	2	1
ZNF875	ENSG00000181666.19	chr19	37792701	37797819	eo_PIF	479865.0	Cis	4	4	2
ZNF875	ENSG00000181666.19	chr19	37808026	37810259	nc_PIF	495190.0	Cis	2	2	2
ZNF875	ENSG00000181666.19	chr19	37852111	37859179	nc_PIF	539275.0	Cis	3	3	2
ZNF875	ENSG00000181666.19	chr19	37859179	37861348	nc_PIF	546343.0	Cis	2	2	2
ZNF875	ENSG00000181666.19	chr19	37861348	37865907	nc_PIF	548512.0	Cis	5	3	2
ZNF875	ENSG00000181666.19	chr19	37869714	37872336	nc_PIF	556878.0	Cis	3	2	1
ZNF875	ENSG00000181666.19	chr19	37952140	37953983	nc_PIF	639304.0	Cis	2	2	2
ZNF875	ENSG00000181666.19	chr19	37953983	37961501	nc_PIF	641147.0	Cis	2	2	1
ZNF875	ENSG00000181666.19	chr19	37961501	37963082	nc_PIF	648665.0	Cis	3	2	2
ZNF875	ENSG00000181666.19	chr19	37976662	37978578	nc_PIF	663826.0	Cis	2	2	2
ZNF875	ENSG00000181666.19	chr19	37978578	37983973	nc_PIF	665742.0	Cis	3	2	2
ZNF875	ENSG00000181666.19	chr19	38039072	38042038	nc_PIF	726236.0	Cis	2	2	2
ZNF875	ENSG00000181666.19	chr19	38055834	38060337	nc_PIF	742998.0	Cis	2	2	1
ZNF875	ENSG00000181666.19	chr19	38101286	38108268	eo_PIF	788450.0	Cis	2	2	2
ZNF875	ENSG00000181666.19	chr19	38133095	38134394	nc_PIF	820259.0	Cis	3	2	2
ZNF875	ENSG00000181666.19	chr19	38202521	38202830	nc_PIF	889685.0	Cis	3	2	2
ZNF875	ENSG00000181666.19	chr19	38202830	38217151	eo_PIF	889994.0	Cis	2	2	1
ZNF875	ENSG00000181666.19	chr19	38233899	38240718	nc_PIF	921063.0	Cis	3	2	2
ZNF875	ENSG00000181666.19	chr19	38339807	38341001	nc_PIF	1026971.0	Trans-intrachromosomal	2	2	2
ZNF875	ENSG00000181666.19	chr19	38341001	38346143	eo_PIF	1028165.0	Trans-intrachromosomal	2	2	2
ZNF875	ENSG00000181666.19	chr19	38384720	38386463	eo_PIF	1071884.0	Trans-intrachromosomal	2	2	1
ZNF875	ENSG00000181666.19	chr19	39347201	39350254	eo_PIF	2034365.0	Trans-intrachromosomal	2	2	1
ZNF875	ENSG00000181666.19	chr19	39352687	39357431	eo_PIF	2039851.0	Trans-intrachromosomal	2	2	2
ZNF875	ENSG00000181666.19	chr19	46691977	46694775	eo_PIF	9379141.0	Trans-intrachromosomal	2	2	2
ZNF875	ENSG00000181666.19	chr19	51586028	51586672	eo_PIF	14273192.0	Trans-intrachromosomal	2	2	2
ZNF875	ENSG00000181666.19	chr19	52358742	52359357	nc_PIF	15045906.0	Trans-intrachromosomal	2	2	1
ZNF878	ENSG00000257446.4	chr19	11705448	11709689	nc_PIF	343272.0	Cis	2	2	1
ZNF878	ENSG00000257446.4	chr19	11884292	11884735	nc_PIF	168226.0	Cis	2	2	1
ZNF878	ENSG00000257446.4	chr19	11985891	11986713	nc_PIF	66248.0	Cis	2	2	2
ZNF878	ENSG00000257446.4	chr19	12025101	12034724	eo_PIF	18237.0	Cis	2	2	2
ZNF878	ENSG00000257446.4	chr19	12044760	12046244	eo_PIF	6717.0	Cis	2	2	1
ZNF878	ENSG00000257446.4	chr19	12046244	12052025	eo_PIF	936.0	Cis	4	4	2
ZNF878	ENSG00000257446.4	chr19	12088852	12091397	nc_PIF	35892.0	Cis	2	2	1
ZNF878	ENSG00000257446.4	chr19	12091500	12100969	eo_PIF	38540.0	Cis	3	3	2
ZNF878	ENSG00000257446.4	chr19	12116875	12130325	nc_PIF	63915.0	Cis	2	2	2
ZNF878	ENSG00000257446.4	chr19	12495171	12496084	eo_PIF	442211.0	Cis	2	2	2
ZNF878	ENSG00000257446.4	chr19	12572849	12580628	eo_PIF	519889.0	Cis	2	2	1
ZNF878	ENSG00000257446.4	chr19	12625090	12629056	eo_PIF	572130.0	Cis	2	2	2
ZNF879	ENSG00000234284.7	chr5	169830180	169832521	nc_PIF	9191283.0	Trans-intrachromosomal	2	2	2
ZNF879	ENSG00000234284.7	chr5	178308956	178315163	nc_PIF	708641.0	Cis	2	2	2
ZNF879	ENSG00000234284.7	chr5	178583707	178586179	nc_PIF	437625.0	Cis	2	2	2
ZNF879	ENSG00000234284.7	chr5	179005336	179012784	nc_PIF	11020.0	Cis	4	4	2
ZNF879	ENSG00000234284.7	chr5	179026133	179026462	nc_PIF	2330.0	Cis	4	4	2
ZNF879	ENSG00000234284.7	chr5	179032212	179033815	eo_PIF	8409.0	Cis	2	2	1
ZNF879	ENSG00000234284.7	chr5	179069942	179074474	nc_PIF	46139.0	Cis	2	2	1
ZNF879	ENSG00000234284.7	chr5	179193214	179197370	nc_PIF	169411.0	Cis	2	2	2
ZNF880	ENSG00000221923.9	chr19	50617777	50626206	eo_PIF	1743711.0	Trans-intrachromosomal	2	2	2
ZNF880	ENSG00000221923.9	chr19	51597854	51610800	nc_PIF	759117.0	Cis	2	2	2
ZNF880	ENSG00000221923.9	chr19	51891577	51896778	eo_PIF	473139.0	Cis	2	2	1
ZNF880	ENSG00000221923.9	chr19	52133276	52137894	nc_PIF	232023.0	Cis	2	2	1
ZNF880	ENSG00000221923.9	chr19	52306508	52312784	nc_PIF	57133.0	Cis	2	2	2
ZNF880	ENSG00000221923.9	chr19	52345637	52347322	eo_PIF	22595.0	Cis	2	2	2
ZNF880	ENSG00000221923.9	chr19	52358026	52358742	nc_PIF	11175.0	Cis	2	2	2
ZNF880	ENSG00000221923.9	chr19	52371896	52374145	eo_PIF	1980.0	Cis	4	4	2
ZNF880	ENSG00000221923.9	chr19	52456636	52469827	eo_PIF	86720.0	Cis	3	3	2
ZNF880	ENSG00000221923.9	chr19	52510855	52512543	eo_PIF	140939.0	Cis	2	2	1
ZNF880	ENSG00000221923.9	chr19	52649931	52652520	eo_PIF	280015.0	Cis	2	2	2
ZNF880	ENSG00000221923.9	chr19	52959272	52960228	eo_PIF	589356.0	Cis	2	2	2
ZNF883	ENSG00000228623.9	chr9	112256854	112259371	nc_PIF	752821.0	Cis	2	2	2
ZNF883	ENSG00000228623.9	chr9	112495857	112502031	nc_PIF	510161.0	Cis	2	2	1
ZNF883	ENSG00000228623.9	chr9	112764225	112767506	nc_PIF	244686.0	Cis	2	2	2
ZNF883	ENSG00000228623.9	chr9	112898103	112903173	nc_PIF	109019.0	Cis	2	2	2
ZNF883	ENSG00000228623.9	chr9	112937111	112944278	nc_PIF	67914.0	Cis	2	2	2
ZNF883	ENSG00000228623.9	chr9	112952263	112958948	nc_PIF	53244.0	Cis	2	2	2
ZNF883	ENSG00000228623.9	chr9	112959013	112965659	nc_PIF	46533.0	Cis	2	2	1
ZNF883	ENSG00000228623.9	chr9	112975070	112983050	nc_PIF	29142.0	Cis	2	2	2
ZNF883	ENSG00000228623.9	chr9	112983050	112985439	nc_PIF	26753.0	Cis	2	2	2
ZNF883	ENSG00000228623.9	chr9	112998860	113000438	eo_PIF	11754.0	Cis	2	2	2
ZNF883	ENSG00000228623.9	chr9	113000438	113003511	eo_PIF	8681.0	Cis	4	4	2
ZNF883	ENSG00000228623.9	chr9	113020657	113029173	nc_PIF	8466.0	Cis	4	4	2
ZNF883	ENSG00000228623.9	chr9	113121617	113125654	nc_PIF	109426.0	Cis	2	2	1
ZNF883	ENSG00000228623.9	chr9	113125654	113128620	nc_PIF	113463.0	Cis	3	3	2
ZNF883	ENSG00000228623.9	chr9	113416946	113423893	eo_PIF	404755.0	Cis	2	2	2
ZNF883	ENSG00000228623.9	chr9	113448529	113461483	eo_PIF	436338.0	Cis	2	2	2
ZNF883	ENSG00000228623.9	chr9	119754631	119761890	nc_PIF	6742440.0	Trans-intrachromosomal	2	2	2
ZNF888	ENSG00000213793.6	chr19	52884217	52886449	nc_PIF	37021.0	Cis	2	2	1
ZNF888	ENSG00000213793.6	chr19	52907894	52910503	eo_PIF	12967.0	Cis	2	2	2
ZNF888	ENSG00000213793.6	chr19	52925960	52935035	nc_PIF	2491.0	Cis	2	2	2
ZNF888	ENSG00000213793.6	chr19	52935035	52941776	nc_PIF	11566.0	Cis	2	2	2
ZNF888	ENSG00000213793.6	chr19	52957710	52959272	nc_PIF	34241.0	Cis	2	2	2
ZNF888	ENSG00000213793.6	chr19	53070006	53074925	eo_PIF	146537.0	Cis	2	2	2
ZNF888	ENSG00000213793.6	chr19	53174010	53182459	eo_PIF	250541.0	Cis	2	2	2
ZNF891	ENSG00000214029.6	chr12	124319242	124321991	nc_PIF	8808283.0	Trans-intrachromosomal	2	2	2
ZNF891	ENSG00000214029.6	chr12	132324087	132328393	nc_PIF	801881.0	Cis	2	2	2
ZNF891	ENSG00000214029.6	chr12	132645951	132652938	eo_PIF	477336.0	Cis	2	2	2
ZNF891	ENSG00000214029.6	chr12	132919179	132920662	eo_PIF	209612.0	Cis	2	2	2
ZNF891	ENSG00000214029.6	chr12	132931805	132935199	eo_PIF	195075.0	Cis	2	2	2
ZNF891	ENSG00000214029.6	chr12	132942250	132944930	eo_PIF	185344.0	Cis	2	2	2
ZNF891	ENSG00000214029.6	chr12	132944930	132946820	eo_PIF	183454.0	Cis	2	2	2
ZNF891	ENSG00000214029.6	chr12	132968618	132973070	nc_PIF	157204.0	Cis	2	2	2
ZNF891	ENSG00000214029.6	chr12	132973070	132975615	nc_PIF	154659.0	Cis	2	2	2
ZNF891	ENSG00000214029.6	chr12	133003098	133010421	eo_PIF	119853.0	Cis	2	2	2
ZNF891	ENSG00000214029.6	chr12	133030097	133033302	eo_PIF	96972.0	Cis	2	2	1
ZNF891	ENSG00000214029.6	chr12	133042254	133044063	nc_PIF	86211.0	Cis	2	2	2
ZNF891	ENSG00000214029.6	chr12	133048089	133052751	eo_PIF	77523.0	Cis	3	3	2
ZNF891	ENSG00000214029.6	chr12	133056112	133056661	nc_PIF	73613.0	Cis	2	2	2
ZNF891	ENSG00000214029.6	chr12	133058196	133058448	eo_PIF	71826.0	Cis	2	2	2
ZNF891	ENSG00000214029.6	chr12	133104165	133106284	eo_PIF	23990.0	Cis	3	3	2
ZNF891	ENSG00000214029.6	chr12	133136665	133136816	nc_PIF	6392.0	Cis	4	4	2
ZNF891	ENSG00000214029.6	chr12	133136816	133141254	eo_PIF	6543.0	Cis	4	4	2
ZNF891	ENSG00000214029.6	chr12	133163056	133165916	nc_PIF	32783.0	Cis	3	3	2
ZNF891	ENSG00000214029.6	chr12	133165916	133167498	nc_PIF	35643.0	Cis	2	2	2
ZNF891	ENSG00000214029.6	chr12	133167498	133174584	nc_PIF	37225.0	Cis	2	2	2
ZNF891	ENSG00000214029.6	chr12	133175101	133177563	nc_PIF	44828.0	Cis	3	3	2
ZNF891	ENSG00000214029.6	chr12	133202217	133202870	eo_PIF	71944.0	Cis	2	2	2
ZNF891	ENSG00000214029.6	chr12	133205133	133210321	eo_PIF	74860.0	Cis	2	2	1
ZNF891	ENSG00000214029.6	chr12	133211829	133216253	eo_PIF	81556.0	Cis	3	3	2
ZNF90	ENSG00000213988.11	chr19	19592480	19603018	eo_PIF	474976.0	Cis	2	2	2
ZNF90	ENSG00000213988.11	chr19	19971238	19974468	nc_PIF	103526.0	Cis	2	2	2
ZNF90	ENSG00000213988.11	chr19	19995376	19999210	eo_PIF	78784.0	Cis	2	2	2
ZNF90	ENSG00000213988.11	chr19	20007518	20009353	eo_PIF	68641.0	Cis	2	2	2
ZNF90	ENSG00000213988.11	chr19	20025209	20029632	nc_PIF	48362.0	Cis	2	2	2
ZNF90	ENSG00000213988.11	chr19	20029632	20033382	eo_PIF	44612.0	Cis	2	2	2
ZNF90	ENSG00000213988.11	chr19	20050122	20066377	nc_PIF	11617.0	Cis	3	2	2
ZNF90	ENSG00000213988.11	chr19	20068860	20072540	nc_PIF	5454.0	Cis	2	2	1
ZNF90	ENSG00000213988.11	chr19	20072540	20073113	nc_PIF	4881.0	Cis	5	4	2
ZNF90	ENSG00000213988.11	chr19	20078734	20079251	nc_PIF	741.0	Cis	6	4	2
ZNF90	ENSG00000213988.11	chr19	20079251	20079747	nc_PIF	1258.0	Cis	2	2	2
ZNF90	ENSG00000213988.11	chr19	20112079	20115347	nc_PIF	34086.0	Cis	2	2	2
ZNF90	ENSG00000213988.11	chr19	20138738	20140090	nc_PIF	60745.0	Cis	2	2	2
ZNF90	ENSG00000213988.11	chr19	20179435	20181004	nc_PIF	101442.0	Cis	2	2	1
ZNF90	ENSG00000213988.11	chr19	20209244	20210580	nc_PIF	131251.0	Cis	2	2	2
ZNF90	ENSG00000213988.11	chr19	20277686	20283019	nc_PIF	199693.0	Cis	2	2	2
ZNF90	ENSG00000213988.11	chr19	20334715	20346420	nc_PIF	256722.0	Cis	2	2	2
ZNF90	ENSG00000213988.11	chr19	20557477	20558470	nc_PIF	479484.0	Cis	2	2	2
ZNF90	ENSG00000213988.11	chr19	20680550	20691657	nc_PIF	602557.0	Cis	2	2	1
ZNF90	ENSG00000213988.11	chr19	20814571	20819872	nc_PIF	736578.0	Cis	2	2	1
ZNF90	ENSG00000213988.11	chr19	21057951	21061465	eo_PIF	979958.0	Cis	2	2	2
ZNF90	ENSG00000213988.11	chr19	21130011	21132021	nc_PIF	1052018.0	Trans-intrachromosomal	2	2	2
ZNF90	ENSG00000213988.11	chr19	21727420	21731718	eo_PIF	1649427.0	Trans-intrachromosomal	2	2	1
ZNF90	ENSG00000213988.11	chr19	22067038	22069876	nc_PIF	1989045.0	Trans-intrachromosomal	2	2	1
ZNF90	ENSG00000213988.11	chr19	22111474	22116646	nc_PIF	2033481.0	Trans-intrachromosomal	2	2	1
ZNF90	ENSG00000213988.11	chr19	23442329	23445474	nc_PIF	3364336.0	Trans-intrachromosomal	2	2	2
ZNF90	ENSG00000213988.11	chr19	24373625	24374548	nc_PIF	4295632.0	Trans-intrachromosomal	2	2	2
ZNF90	ENSG00000213988.11	chr19	27957187	27959922	nc_PIF	7879194.0	Trans-intrachromosomal	2	2	2
ZNF91	ENSG00000167232.14	chr19	9474446	9478415	eo_PIF	13917056.0	Trans-intrachromosomal	2	2	1
ZNF91	ENSG00000167232.14	chr19	14333602	14335774	nc_PIF	9059697.0	Trans-intrachromosomal	2	2	2
ZNF91	ENSG00000167232.14	chr19	20750298	20752800	nc_PIF	2642671.0	Trans-intrachromosomal	2	2	2
ZNF91	ENSG00000167232.14	chr19	20974906	20975948	nc_PIF	2419523.0	Trans-intrachromosomal	2	2	1
ZNF91	ENSG00000167232.14	chr19	21567312	21574698	nc_PIF	1820773.0	Trans-intrachromosomal	2	2	2
ZNF91	ENSG00000167232.14	chr19	21581545	21587506	nc_PIF	1807965.0	Trans-intrachromosomal	2	2	1
ZNF91	ENSG00000167232.14	chr19	22070879	22074101	eo_PIF	1321370.0	Trans-intrachromosomal	2	2	2
ZNF91	ENSG00000167232.14	chr19	22621417	22626075	nc_PIF	769396.0	Cis	2	2	1
ZNF91	ENSG00000167232.14	chr19	23026480	23035831	nc_PIF	359640.0	Cis	2	2	1
ZNF91	ENSG00000167232.14	chr19	23038450	23041881	nc_PIF	353590.0	Cis	2	2	2
ZNF91	ENSG00000167232.14	chr19	23075727	23080745	nc_PIF	314726.0	Cis	2	2	1
ZNF91	ENSG00000167232.14	chr19	23092885	23104743	nc_PIF	290728.0	Cis	2	2	1
ZNF91	ENSG00000167232.14	chr19	23110651	23111074	nc_PIF	284397.0	Cis	2	2	1
ZNF91	ENSG00000167232.14	chr19	23143934	23146000	eo_PIF	249471.0	Cis	2	2	2
ZNF91	ENSG00000167232.14	chr19	23191160	23199662	nc_PIF	195809.0	Cis	2	2	1
ZNF91	ENSG00000167232.14	chr19	23204945	23207827	nc_PIF	187644.0	Cis	2	2	2
ZNF91	ENSG00000167232.14	chr19	23208740	23212504	nc_PIF	182967.0	Cis	2	2	2
ZNF91	ENSG00000167232.14	chr19	23254547	23268453	nc_PIF	127018.0	Cis	2	2	1
ZNF91	ENSG00000167232.14	chr19	23272347	23294185	nc_PIF	101286.0	Cis	2	2	2
ZNF91	ENSG00000167232.14	chr19	23295491	23298184	nc_PIF	97287.0	Cis	2	2	2
ZNF91	ENSG00000167232.14	chr19	23304995	23305890	eo_PIF	89581.0	Cis	6	4	2
ZNF91	ENSG00000167232.14	chr19	23318511	23327949	nc_PIF	67522.0	Cis	5	4	2
ZNF91	ENSG00000167232.14	chr19	23330784	23331678	nc_PIF	63793.0	Cis	2	2	1
ZNF91	ENSG00000167232.14	chr19	23331678	23333905	nc_PIF	61566.0	Cis	2	2	2
ZNF91	ENSG00000167232.14	chr19	23335184	23336618	nc_PIF	58853.0	Cis	2	2	2
ZNF91	ENSG00000167232.14	chr19	23341483	23358676	eo_PIF	36795.0	Cis	3	2	1
ZNF91	ENSG00000167232.14	chr19	23370546	23376376	eo_PIF	19095.0	Cis	2	2	2
ZNF91	ENSG00000167232.14	chr19	23376376	23377432	nc_PIF	18039.0	Cis	2	2	2
ZNF91	ENSG00000167232.14	chr19	23377432	23379644	nc_PIF	15827.0	Cis	2	2	2
ZNF91	ENSG00000167232.14	chr19	23380308	23383271	nc_PIF	12200.0	Cis	3	3	2
ZNF91	ENSG00000167232.14	chr19	23383701	23391886	nc_PIF	3585.0	Cis	3	2	1
ZNF91	ENSG00000167232.14	chr19	23391886	23392843	nc_PIF	2628.0	Cis	6	4	2
ZNF91	ENSG00000167232.14	chr19	23409768	23411446	nc_PIF	14298.0	Cis	6	4	2
ZNF91	ENSG00000167232.14	chr19	23411446	23426467	nc_PIF	15976.0	Cis	2	2	2
ZNF91	ENSG00000167232.14	chr19	23446195	23448705	nc_PIF	50725.0	Cis	3	2	1
ZNF91	ENSG00000167232.14	chr19	23462314	23464203	nc_PIF	66844.0	Cis	3	2	1
ZNF91	ENSG00000167232.14	chr19	23475094	23477820	nc_PIF	79624.0	Cis	2	2	1
ZNF91	ENSG00000167232.14	chr19	23486237	23491547	nc_PIF	90767.0	Cis	3	2	1
ZNF91	ENSG00000167232.14	chr19	23537054	23539223	nc_PIF	141584.0	Cis	3	2	1
ZNF91	ENSG00000167232.14	chr19	23549849	23554996	nc_PIF	154379.0	Cis	2	2	2
ZNF91	ENSG00000167232.14	chr19	23597715	23602904	nc_PIF	202245.0	Cis	3	2	1
ZNF91	ENSG00000167232.14	chr19	23637716	23647965	nc_PIF	242246.0	Cis	3	2	1
ZNF91	ENSG00000167232.14	chr19	23655396	23660882	eo_PIF	259926.0	Cis	2	2	2
ZNF91	ENSG00000167232.14	chr19	23672771	23676633	nc_PIF	277301.0	Cis	2	2	2
ZNF91	ENSG00000167232.14	chr19	23723523	23730142	nc_PIF	328053.0	Cis	2	2	2
ZNF91	ENSG00000167232.14	chr19	23730142	23731179	nc_PIF	334672.0	Cis	2	2	1
ZNF91	ENSG00000167232.14	chr19	23791387	23792230	nc_PIF	395917.0	Cis	3	3	2
ZNF91	ENSG00000167232.14	chr19	23800445	23801837	nc_PIF	404975.0	Cis	3	2	1
ZNF91	ENSG00000167232.14	chr19	23801837	23804760	nc_PIF	406367.0	Cis	3	3	2
ZNF91	ENSG00000167232.14	chr19	23953098	23957556	nc_PIF	557628.0	Cis	2	2	1
ZNF91	ENSG00000167232.14	chr19	24141184	24143693	nc_PIF	745714.0	Cis	2	2	2
ZNF91	ENSG00000167232.14	chr19	24200135	24203823	nc_PIF	804665.0	Cis	3	2	2
ZNF92	ENSG00000146757.14	chr7	63958324	63965294	nc_PIF	1408505.0	Trans-intrachromosomal	2	2	2
ZNF92	ENSG00000146757.14	chr7	64876127	64878614	eo_PIF	495185.0	Cis	2	2	1
ZNF92	ENSG00000146757.14	chr7	65252604	65262590	nc_PIF	111209.0	Cis	2	2	2
ZNF92	ENSG00000146757.14	chr7	65265536	65290476	nc_PIF	83323.0	Cis	2	2	1
ZNF92	ENSG00000146757.14	chr7	65291909	65294950	nc_PIF	78849.0	Cis	2	2	1
ZNF92	ENSG00000146757.14	chr7	65307520	65316832	nc_PIF	56967.0	Cis	2	2	2
ZNF92	ENSG00000146757.14	chr7	65366676	65368293	nc_PIF	5506.0	Cis	4	4	2
ZNF92	ENSG00000146757.14	chr7	65375449	65377240	nc_PIF	1651.0	Cis	4	4	2
ZNF92	ENSG00000146757.14	chr7	65382406	65383193	nc_PIF	8608.0	Cis	4	4	2
ZNF92	ENSG00000146757.14	chr7	65384260	65385249	nc_PIF	10462.0	Cis	2	2	2
ZNF92	ENSG00000146757.14	chr7	65385249	65391212	eo_PIF	11451.0	Cis	2	2	2
ZNF92	ENSG00000146757.14	chr7	65405020	65409963	nc_PIF	31222.0	Cis	3	3	2
ZNF92	ENSG00000146757.14	chr7	65448393	65466861	nc_PIF	74595.0	Cis	2	2	1
ZNF92	ENSG00000146757.14	chr7	65468748	65475134	nc_PIF	94950.0	Cis	2	2	2
ZNF92	ENSG00000146757.14	chr7	65475134	65480766	nc_PIF	101336.0	Cis	2	2	2
ZNF92	ENSG00000146757.14	chr7	66076951	66080923	nc_PIF	703153.0	Cis	2	2	1
ZNF92	ENSG00000146757.14	chr7	66207535	66221400	eo_PIF	833737.0	Cis	2	2	2
ZNF93	ENSG00000184635.16	chr19	19508447	19511969	eo_PIF	388944.0	Cis	2	2	1
ZNF93	ENSG00000184635.16	chr19	19592480	19603018	eo_PIF	297895.0	Cis	2	2	1
ZNF93	ENSG00000184635.16	chr19	19605979	19612707	nc_PIF	288206.0	Cis	2	2	2
ZNF93	ENSG00000184635.16	chr19	19711067	19712316	eo_PIF	188597.0	Cis	2	2	2
ZNF93	ENSG00000184635.16	chr19	19811036	19817720	nc_PIF	83193.0	Cis	2	2	2
ZNF93	ENSG00000184635.16	chr19	19845819	19852268	nc_PIF	48645.0	Cis	2	2	1
ZNF93	ENSG00000184635.16	chr19	19852268	19854149	nc_PIF	46764.0	Cis	3	3	2
ZNF93	ENSG00000184635.16	chr19	19874964	19886689	eo_PIF	14224.0	Cis	3	3	2
ZNF93	ENSG00000184635.16	chr19	19886689	19889719	nc_PIF	11194.0	Cis	2	2	2
ZNF93	ENSG00000184635.16	chr19	19889930	19891783	eo_PIF	9130.0	Cis	3	3	2
ZNF93	ENSG00000184635.16	chr19	19896033	19897210	nc_PIF	3703.0	Cis	2	2	1
ZNF93	ENSG00000184635.16	chr19	19902206	19907266	nc_PIF	1294.0	Cis	4	4	2
ZNF93	ENSG00000184635.16	chr19	19934670	19938588	eo_PIF	33758.0	Cis	2	2	1
ZNF93	ENSG00000184635.16	chr19	19939796	19949410	nc_PIF	38884.0	Cis	2	2	2
ZNF93	ENSG00000184635.16	chr19	19954625	19960769	eo_PIF	53713.0	Cis	2	2	2
ZNF93	ENSG00000184635.16	chr19	19969589	19971238	nc_PIF	68677.0	Cis	2	2	2
ZNF93	ENSG00000184635.16	chr19	20079747	20084854	eo_PIF	178835.0	Cis	2	2	2
ZNF93	ENSG00000184635.16	chr19	20245417	20245889	nc_PIF	344505.0	Cis	2	2	2
ZNF93	ENSG00000184635.16	chr19	20303468	20304767	nc_PIF	402556.0	Cis	2	2	2
ZNF93	ENSG00000184635.16	chr19	20327518	20334715	nc_PIF	426606.0	Cis	2	2	2
ZNF93	ENSG00000184635.16	chr19	20667930	20669074	nc_PIF	767018.0	Cis	2	2	1
ZNF93	ENSG00000184635.16	chr19	20728798	20734628	nc_PIF	827886.0	Cis	2	2	2
ZNF93	ENSG00000184635.16	chr19	21281203	21286287	nc_PIF	1380291.0	Trans-intrachromosomal	2	2	1
ZNF98	ENSG00000197360.9	chr19	20961110	20974906	nc_PIF	1557579.0	Trans-intrachromosomal	2	2	2
ZNF98	ENSG00000197360.9	chr19	21276718	21280426	nc_PIF	1252059.0	Trans-intrachromosomal	2	2	2
ZNF98	ENSG00000197360.9	chr19	22067038	22069876	nc_PIF	462609.0	Cis	2	2	1
ZNF98	ENSG00000197360.9	chr19	22219403	22224016	nc_PIF	308469.0	Cis	2	2	1
ZNF98	ENSG00000197360.9	chr19	22228143	22235984	nc_PIF	296501.0	Cis	2	2	1
ZNF98	ENSG00000197360.9	chr19	22357670	22365480	nc_PIF	167005.0	Cis	2	2	1
ZNF98	ENSG00000197360.9	chr19	22367418	22375499	nc_PIF	156986.0	Cis	2	2	2
ZNF98	ENSG00000197360.9	chr19	22413358	22414899	nc_PIF	117586.0	Cis	3	3	2
ZNF98	ENSG00000197360.9	chr19	22434909	22435641	nc_PIF	96844.0	Cis	5	4	2
ZNF98	ENSG00000197360.9	chr19	22435641	22440819	eo_PIF	91666.0	Cis	3	2	2
ZNF98	ENSG00000197360.9	chr19	22446104	22448805	nc_PIF	83680.0	Cis	2	2	2
ZNF98	ENSG00000197360.9	chr19	22452025	22453041	nc_PIF	79444.0	Cis	2	2	1
ZNF98	ENSG00000197360.9	chr19	22468081	22470490	nc_PIF	61995.0	Cis	3	3	2
ZNF98	ENSG00000197360.9	chr19	22472616	22476710	nc_PIF	55775.0	Cis	2	2	1
ZNF98	ENSG00000197360.9	chr19	22498543	22502355	nc_PIF	30130.0	Cis	2	2	1
ZNF98	ENSG00000197360.9	chr19	22511208	22515390	eo_PIF	17095.0	Cis	2	2	2
ZNF98	ENSG00000197360.9	chr19	22524391	22529230	nc_PIF	3255.0	Cis	3	3	2
ZNF98	ENSG00000197360.9	chr19	22529230	22529294	nc_PIF	3191.0	Cis	4	4	2
ZNF98	ENSG00000197360.9	chr19	22539767	22552472	nc_PIF	7283.0	Cis	4	4	2
ZNF98	ENSG00000197360.9	chr19	22552472	22553322	nc_PIF	19988.0	Cis	2	2	2
ZNF98	ENSG00000197360.9	chr19	22592206	22595259	nc_PIF	59722.0	Cis	2	2	2
ZNF98	ENSG00000197360.9	chr19	22859796	22873772	nc_PIF	327312.0	Cis	2	2	1
ZNF98	ENSG00000197360.9	chr19	23035831	23038450	nc_PIF	503347.0	Cis	2	2	2
ZNF98	ENSG00000197360.9	chr19	23038450	23041881	nc_PIF	505966.0	Cis	2	2	2
ZNF98	ENSG00000197360.9	chr19	23146660	23149709	eo_PIF	614176.0	Cis	2	2	1
ZNF98	ENSG00000197360.9	chr19	23168473	23174548	nc_PIF	635989.0	Cis	2	2	1
ZNF98	ENSG00000197360.9	chr19	23204945	23207827	nc_PIF	672461.0	Cis	2	2	1
ZNF98	ENSG00000197360.9	chr19	23223965	23234769	eo_PIF	691481.0	Cis	2	2	1
ZNF99	ENSG00000213973.10	chr19	20992263	20994769	nc_PIF	1789382.0	Trans-intrachromosomal	3	3	2
ZNF99	ENSG00000213973.10	chr19	22057668	22061864	eo_PIF	722287.0	Cis	2	2	2
ZNF99	ENSG00000213973.10	chr19	22067038	22069876	nc_PIF	714275.0	Cis	2	2	2
ZNF99	ENSG00000213973.10	chr19	22331357	22341486	nc_PIF	442665.0	Cis	2	2	2
ZNF99	ENSG00000213973.10	chr19	22398579	22405193	eo_PIF	378958.0	Cis	2	2	1
ZNF99	ENSG00000213973.10	chr19	22511208	22515390	eo_PIF	268761.0	Cis	3	2	1
ZNF99	ENSG00000213973.10	chr19	22773223	22774469	nc_PIF	9682.0	Cis	5	4	2
ZNF99	ENSG00000213973.10	chr19	22788816	22794386	nc_PIF	4666.0	Cis	5	4	2
ZNF99	ENSG00000213973.10	chr19	22824609	22825398	nc_PIF	40459.0	Cis	2	2	2
ZNF99	ENSG00000213973.10	chr19	22882394	22904965	nc_PIF	98244.0	Cis	2	2	1
ZNF99	ENSG00000213973.10	chr19	22994325	22998426	nc_PIF	210175.0	Cis	2	2	2
ZNF99	ENSG00000213973.10	chr19	23596600	23597715	nc_PIF	812450.0	Cis	2	2	2
ZNF99	ENSG00000213973.10	chr19	23609948	23614752	nc_PIF	825798.0	Cis	2	2	2
ZNF99	ENSG00000213973.10	chr19	24274190	24275331	nc_PIF	1490040.0	Trans-intrachromosomal	2	2	2
ZNFX1	ENSG00000124201.15	chr15	86918762	86921210	nc_PIF		Trans-interchromosomal	2	2	1
ZNFX1	ENSG00000124201.15	chr17	65109677	65115079	eo_PIF		Trans-interchromosomal	2	2	2
ZNFX1	ENSG00000124201.15	chr20	33517307	33519670	nc_PIF	15758756.0	Trans-intrachromosomal	2	2	1
ZNFX1	ENSG00000124201.15	chr20	36816227	36825956	eo_PIF	12452470.0	Trans-intrachromosomal	2	2	2
ZNFX1	ENSG00000124201.15	chr20	37332447	37337850	nc_PIF	11940576.0	Trans-intrachromosomal	2	2	2
ZNFX1	ENSG00000124201.15	chr20	45192463	45203623	nc_PIF	4074803.0	Trans-intrachromosomal	2	2	2
ZNFX1	ENSG00000124201.15	chr20	45318108	45323302	nc_PIF	3955124.0	Trans-intrachromosomal	2	2	1
ZNFX1	ENSG00000124201.15	chr20	46997432	46998154	nc_PIF	2280272.0	Trans-intrachromosomal	2	2	2
ZNFX1	ENSG00000124201.15	chr20	47201414	47211464	eo_PIF	2066962.0	Trans-intrachromosomal	2	2	2
ZNFX1	ENSG00000124201.15	chr20	47226408	47229647	eo_PIF	2048779.0	Trans-intrachromosomal	2	2	2
ZNFX1	ENSG00000124201.15	chr20	47397426	47412101	nc_PIF	1866325.0	Trans-intrachromosomal	2	2	2
ZNFX1	ENSG00000124201.15	chr20	48257056	48257508	nc_PIF	1020918.0	Trans-intrachromosomal	2	2	2
ZNFX1	ENSG00000124201.15	chr20	48475875	48481452	nc_PIF	796974.0	Cis	2	2	2
ZNFX1	ENSG00000124201.15	chr20	48706027	48710759	eo_PIF	567667.0	Cis	2	2	2
ZNFX1	ENSG00000124201.15	chr20	48739814	48741774	nc_PIF	536652.0	Cis	2	2	2
ZNFX1	ENSG00000124201.15	chr20	48741774	48748590	eo_PIF	529836.0	Cis	2	2	2
ZNFX1	ENSG00000124201.15	chr20	48768127	48770198	nc_PIF	508228.0	Cis	4	3	2
ZNFX1	ENSG00000124201.15	chr20	48845209	48857955	nc_PIF	420471.0	Cis	2	2	2
ZNFX1	ENSG00000124201.15	chr20	48886690	48891718	nc_PIF	386708.0	Cis	2	2	2
ZNFX1	ENSG00000124201.15	chr20	48923554	48930530	nc_PIF	347896.0	Cis	2	2	2
ZNFX1	ENSG00000124201.15	chr20	48930530	48942977	eo_PIF	335449.0	Cis	2	2	1
ZNFX1	ENSG00000124201.15	chr20	48985721	48990215	eo_PIF	288211.0	Cis	2	2	1
ZNFX1	ENSG00000124201.15	chr20	48990578	48995578	eo_PIF	282848.0	Cis	2	2	1
ZNFX1	ENSG00000124201.15	chr20	48995578	48996890	eo_PIF	281536.0	Cis	4	3	2
ZNFX1	ENSG00000124201.15	chr20	48996890	49001548	eo_PIF	276878.0	Cis	2	2	2
ZNFX1	ENSG00000124201.15	chr20	49001548	49016353	eo_PIF	262073.0	Cis	2	2	2
ZNFX1	ENSG00000124201.15	chr20	49022447	49032567	eo_PIF	245859.0	Cis	2	2	2
ZNFX1	ENSG00000124201.15	chr20	49060093	49062564	nc_PIF	215862.0	Cis	2	2	2
ZNFX1	ENSG00000124201.15	chr20	49067365	49070280	eo_PIF	208146.0	Cis	3	2	2
ZNFX1	ENSG00000124201.15	chr20	49082599	49088190	eo_PIF	190236.0	Cis	2	2	2
ZNFX1	ENSG00000124201.15	chr20	49088307	49089965	eo_PIF	188461.0	Cis	3	2	1
ZNFX1	ENSG00000124201.15	chr20	49089965	49093484	eo_PIF	184942.0	Cis	2	2	1
ZNFX1	ENSG00000124201.15	chr20	49094353	49095091	eo_PIF	183335.0	Cis	2	2	2
ZNFX1	ENSG00000124201.15	chr20	49095091	49102999	eo_PIF	175427.0	Cis	4	2	2
ZNFX1	ENSG00000124201.15	chr20	49107031	49108887	nc_PIF	169539.0	Cis	2	2	1
ZNFX1	ENSG00000124201.15	chr20	49108902	49117538	eo_PIF	160888.0	Cis	2	2	1
ZNFX1	ENSG00000124201.15	chr20	49117538	49118755	eo_PIF	159671.0	Cis	5	3	2
ZNFX1	ENSG00000124201.15	chr20	49133305	49134025	nc_PIF	144401.0	Cis	3	3	2
ZNFX1	ENSG00000124201.15	chr20	49134025	49137450	eo_PIF	140976.0	Cis	3	2	1
ZNFX1	ENSG00000124201.15	chr20	49137450	49139002	nc_PIF	139424.0	Cis	4	3	2
ZNFX1	ENSG00000124201.15	chr20	49139827	49140923	nc_PIF	137503.0	Cis	3	2	2
ZNFX1	ENSG00000124201.15	chr20	49140923	49151903	eo_PIF	126523.0	Cis	2	2	1
ZNFX1	ENSG00000124201.15	chr20	49151903	49154562	eo_PIF	123864.0	Cis	6	3	2
ZNFX1	ENSG00000124201.15	chr20	49156578	49158306	nc_PIF	120120.0	Cis	3	2	1
ZNFX1	ENSG00000124201.15	chr20	49158306	49172329	eo_PIF	106097.0	Cis	2	2	2
ZNFX1	ENSG00000124201.15	chr20	49172329	49173774	nc_PIF	104652.0	Cis	3	3	2
ZNFX1	ENSG00000124201.15	chr20	49180051	49180230	nc_PIF	98196.0	Cis	2	2	1
ZNFX1	ENSG00000124201.15	chr20	49180230	49182506	nc_PIF	95920.0	Cis	2	2	1
ZNFX1	ENSG00000124201.15	chr20	49182506	49184693	nc_PIF	93733.0	Cis	4	3	2
ZNFX1	ENSG00000124201.15	chr20	49184693	49187028	nc_PIF	91398.0	Cis	2	2	2
ZNFX1	ENSG00000124201.15	chr20	49200653	49203564	nc_PIF	74862.0	Cis	5	3	2
ZNFX1	ENSG00000124201.15	chr20	49203564	49206357	nc_PIF	72069.0	Cis	2	2	2
ZNFX1	ENSG00000124201.15	chr20	49220304	49221480	eo_PIF	56946.0	Cis	2	2	2
ZNFX1	ENSG00000124201.15	chr20	49221480	49223733	eo_PIF	54693.0	Cis	5	3	2
ZNFX1	ENSG00000124201.15	chr20	49223733	49235386	eo_PIF	43040.0	Cis	3	3	2
ZNFX1	ENSG00000124201.15	chr20	49235386	49240387	eo_PIF	38039.0	Cis	3	2	2
ZNFX1	ENSG00000124201.15	chr20	49240387	49241837	eo_PIF	36589.0	Cis	2	2	2
ZNFX1	ENSG00000124201.15	chr20	49241837	49243387	eo_PIF	35039.0	Cis	5	3	2
ZNFX1	ENSG00000124201.15	chr20	49243387	49243770	eo_PIF	34656.0	Cis	4	3	2
ZNFX1	ENSG00000124201.15	chr20	49243770	49249192	eo_PIF	29234.0	Cis	7	3	2
ZNFX1	ENSG00000124201.15	chr20	49249192	49249823	eo_PIF	28603.0	Cis	6	4	2
ZNFX1	ENSG00000124201.15	chr20	49249823	49251447	nc_PIF	26979.0	Cis	2	2	2
ZNFX1	ENSG00000124201.15	chr20	49251447	49253239	eo_PIF	25187.0	Cis	8	4	2
ZNFX1	ENSG00000124201.15	chr20	49253239	49253570	nc_PIF	24856.0	Cis	3	2	2
ZNFX1	ENSG00000124201.15	chr20	49253701	49262634	eo_PIF	15792.0	Cis	7	3	2
ZNFX1	ENSG00000124201.15	chr20	49262634	49270628	eo_PIF	7798.0	Cis	5	3	2
ZNFX1	ENSG00000124201.15	chr20	49270628	49273022	eo_PIF	5404.0	Cis	8	4	2
ZNFX1	ENSG00000124201.15	chr20	49281666	49281730	nc_PIF	3241.0	Cis	5	4	2
ZNFX1	ENSG00000124201.15	chr20	49281730	49285633	nc_PIF	3305.0	Cis	11	4	2
ZNFX1	ENSG00000124201.15	chr20	49285633	49287977	nc_PIF	7208.0	Cis	9	4	2
ZNFX1	ENSG00000124201.15	chr20	49287977	49291061	nc_PIF	9552.0	Cis	8	3	2
ZNFX1	ENSG00000124201.15	chr20	49291061	49292240	nc_PIF	12636.0	Cis	8	4	2
ZNFX1	ENSG00000124201.15	chr20	49292445	49305239	eo_PIF	14020.0	Cis	11	4	2
ZNFX1	ENSG00000124201.15	chr20	49305239	49305349	nc_PIF	26814.0	Cis	4	3	2
ZNFX1	ENSG00000124201.15	chr20	49305349	49306901	nc_PIF	26924.0	Cis	5	3	2
ZNFX1	ENSG00000124201.15	chr20	49306901	49319117	eo_PIF	28476.0	Cis	9	4	2
ZNFX1	ENSG00000124201.15	chr20	49319117	49319397	nc_PIF	40692.0	Cis	3	2	2
ZNFX1	ENSG00000124201.15	chr20	49319397	49321102	nc_PIF	40972.0	Cis	4	2	2
ZNFX1	ENSG00000124201.15	chr20	49321102	49321650	nc_PIF	42677.0	Cis	3	2	2
ZNFX1	ENSG00000124201.15	chr20	49321650	49322192	nc_PIF	43225.0	Cis	2	2	2
ZNFX1	ENSG00000124201.15	chr20	49322263	49329720	nc_PIF	43838.0	Cis	6	4	2
ZNFX1	ENSG00000124201.15	chr20	49329720	49343961	nc_PIF	51295.0	Cis	4	4	2
ZNFX1	ENSG00000124201.15	chr20	49343961	49345638	nc_PIF	65536.0	Cis	4	2	2
ZNFX1	ENSG00000124201.15	chr20	49345638	49354229	nc_PIF	67213.0	Cis	2	2	1
ZNFX1	ENSG00000124201.15	chr20	49354229	49356430	nc_PIF	75804.0	Cis	5	3	2
ZNFX1	ENSG00000124201.15	chr20	49356430	49356929	nc_PIF	78005.0	Cis	3	2	1
ZNFX1	ENSG00000124201.15	chr20	49356929	49368732	eo_PIF	78504.0	Cis	3	2	2
ZNFX1	ENSG00000124201.15	chr20	49369493	49374630	eo_PIF	91068.0	Cis	3	2	2
ZNFX1	ENSG00000124201.15	chr20	49374630	49382112	eo_PIF	96205.0	Cis	5	3	2
ZNFX1	ENSG00000124201.15	chr20	49382213	49392870	eo_PIF	103788.0	Cis	3	2	2
ZNFX1	ENSG00000124201.15	chr20	49393706	49394365	nc_PIF	115281.0	Cis	2	2	2
ZNFX1	ENSG00000124201.15	chr20	49394365	49396824	nc_PIF	115940.0	Cis	3	3	2
ZNFX1	ENSG00000124201.15	chr20	49396824	49399588	nc_PIF	118399.0	Cis	3	2	2
ZNFX1	ENSG00000124201.15	chr20	49399588	49412040	nc_PIF	121163.0	Cis	4	3	2
ZNFX1	ENSG00000124201.15	chr20	49412040	49416567	nc_PIF	133615.0	Cis	4	3	2
ZNFX1	ENSG00000124201.15	chr20	49420972	49424224	nc_PIF	142547.0	Cis	4	3	2
ZNFX1	ENSG00000124201.15	chr20	49426737	49431554	nc_PIF	148312.0	Cis	3	2	2
ZNFX1	ENSG00000124201.15	chr20	49431554	49432186	nc_PIF	153129.0	Cis	2	2	2
ZNFX1	ENSG00000124201.15	chr20	49432186	49434358	nc_PIF	153761.0	Cis	3	2	2
ZNFX1	ENSG00000124201.15	chr20	49434358	49436479	nc_PIF	155933.0	Cis	3	2	1
ZNFX1	ENSG00000124201.15	chr20	49436479	49437677	nc_PIF	158054.0	Cis	2	2	1
ZNFX1	ENSG00000124201.15	chr20	49462017	49467507	nc_PIF	183592.0	Cis	3	2	1
ZNFX1	ENSG00000124201.15	chr20	49467507	49468496	nc_PIF	189082.0	Cis	2	2	2
ZNFX1	ENSG00000124201.15	chr20	49468496	49470864	nc_PIF	190071.0	Cis	5	3	2
ZNFX1	ENSG00000124201.15	chr20	49470864	49471846	nc_PIF	192439.0	Cis	2	2	2
ZNFX1	ENSG00000124201.15	chr20	49472865	49475606	nc_PIF	194440.0	Cis	3	2	2
ZNFX1	ENSG00000124201.15	chr20	49475606	49476675	eo_PIF	197181.0	Cis	3	2	1
ZNFX1	ENSG00000124201.15	chr20	49492640	49494996	nc_PIF	214215.0	Cis	5	3	2
ZNFX1	ENSG00000124201.15	chr20	49526043	49527631	nc_PIF	247618.0	Cis	4	3	2
ZNFX1	ENSG00000124201.15	chr20	49527631	49539051	nc_PIF	249206.0	Cis	4	3	2
ZNFX1	ENSG00000124201.15	chr20	49539051	49541124	eo_PIF	260626.0	Cis	2	2	2
ZNFX1	ENSG00000124201.15	chr20	49571193	49575910	nc_PIF	292768.0	Cis	3	3	2
ZNFX1	ENSG00000124201.15	chr20	49575910	49576572	nc_PIF	297485.0	Cis	2	2	2
ZNFX1	ENSG00000124201.15	chr20	49576813	49581172	nc_PIF	298388.0	Cis	2	2	2
ZNFX1	ENSG00000124201.15	chr20	49581172	49583051	nc_PIF	302747.0	Cis	3	2	2
ZNFX1	ENSG00000124201.15	chr20	49609613	49620432	nc_PIF	331188.0	Cis	4	3	2
ZNFX1	ENSG00000124201.15	chr20	49620432	49624479	nc_PIF	342007.0	Cis	4	4	2
ZNFX1	ENSG00000124201.15	chr20	49631341	49634965	eo_PIF	352916.0	Cis	5	3	2
ZNFX1	ENSG00000124201.15	chr20	49644671	49651773	eo_PIF	366246.0	Cis	2	2	2
ZNFX1	ENSG00000124201.15	chr20	49652653	49657853	eo_PIF	374228.0	Cis	3	2	2
ZNFX1	ENSG00000124201.15	chr20	49660567	49662755	nc_PIF	382142.0	Cis	2	2	1
ZNFX1	ENSG00000124201.15	chr20	49676055	49680084	nc_PIF	397630.0	Cis	2	2	2
ZNFX1	ENSG00000124201.15	chr20	49685901	49693665	nc_PIF	407476.0	Cis	2	2	1
ZNFX1	ENSG00000124201.15	chr20	49737925	49766189	nc_PIF	459500.0	Cis	2	2	2
ZNFX1	ENSG00000124201.15	chr20	49766189	49769775	nc_PIF	487764.0	Cis	2	2	2
ZNFX1	ENSG00000124201.15	chr20	49769775	49775848	nc_PIF	491350.0	Cis	3	2	2
ZNFX1	ENSG00000124201.15	chr20	49793870	49795007	nc_PIF	515445.0	Cis	2	2	2
ZNFX1	ENSG00000124201.15	chr20	49795007	49797797	nc_PIF	516582.0	Cis	2	2	1
ZNFX1	ENSG00000124201.15	chr20	49797797	49801834	nc_PIF	519372.0	Cis	2	2	2
ZNFX1	ENSG00000124201.15	chr20	49801834	49802224	nc_PIF	523409.0	Cis	2	2	2
ZNFX1	ENSG00000124201.15	chr20	49823833	49826680	nc_PIF	545408.0	Cis	3	3	2
ZNFX1	ENSG00000124201.15	chr20	49845189	49846621	nc_PIF	566764.0	Cis	2	2	2
ZNFX1	ENSG00000124201.15	chr20	49846621	49849089	nc_PIF	568196.0	Cis	2	2	1
ZNFX1	ENSG00000124201.15	chr20	49865728	49866676	nc_PIF	587303.0	Cis	3	2	2
ZNFX1	ENSG00000124201.15	chr20	49866676	49872410	nc_PIF	588251.0	Cis	4	3	2
ZNFX1	ENSG00000124201.15	chr20	49872410	49875308	eo_PIF	593985.0	Cis	4	3	2
ZNFX1	ENSG00000124201.15	chr20	49880705	49880864	nc_PIF	602280.0	Cis	2	2	2
ZNFX1	ENSG00000124201.15	chr20	49880864	49886477	eo_PIF	602439.0	Cis	2	2	2
ZNFX1	ENSG00000124201.15	chr20	49891873	49896900	eo_PIF	613448.0	Cis	3	2	2
ZNFX1	ENSG00000124201.15	chr20	49896900	49907760	eo_PIF	618475.0	Cis	4	3	2
ZNFX1	ENSG00000124201.15	chr20	49912594	49914671	eo_PIF	634169.0	Cis	5	3	2
ZNFX1	ENSG00000124201.15	chr20	49949203	49960036	eo_PIF	670778.0	Cis	3	2	2
ZNFX1	ENSG00000124201.15	chr20	49999448	50012416	nc_PIF	721023.0	Cis	2	2	1
ZNFX1	ENSG00000124201.15	chr20	50019225	50021253	nc_PIF	740800.0	Cis	3	2	2
ZNFX1	ENSG00000124201.15	chr20	50103732	50109767	eo_PIF	825307.0	Cis	2	2	2
ZNFX1	ENSG00000124201.15	chr20	50120306	50123259	eo_PIF	841881.0	Cis	2	2	1
ZNFX1	ENSG00000124201.15	chr20	50123568	50128521	eo_PIF	845143.0	Cis	2	2	1
ZNFX1	ENSG00000124201.15	chr20	50247660	50258669	nc_PIF	969235.0	Cis	2	2	2
ZNFX1	ENSG00000124201.15	chr20	50271604	50281485	nc_PIF	993179.0	Cis	2	2	2
ZNFX1	ENSG00000124201.15	chr20	50318752	50321112	nc_PIF	1040327.0	Trans-intrachromosomal	2	2	2
ZNFX1	ENSG00000124201.15	chr20	50482484	50484132	nc_PIF	1204059.0	Trans-intrachromosomal	2	2	2
ZNFX1	ENSG00000124201.15	chr20	50743178	50746105	nc_PIF	1464753.0	Trans-intrachromosomal	2	2	1
ZNFX1	ENSG00000124201.15	chr20	56862230	56865141	nc_PIF	7583805.0	Trans-intrachromosomal	2	2	1
ZNFX1	ENSG00000124201.15	chr20	58054312	58058954	nc_PIF	8775887.0	Trans-intrachromosomal	2	2	2
ZNFX1	ENSG00000124201.15	chr20	62127504	62134497	eo_PIF	12849079.0	Trans-intrachromosomal	2	2	1
ZNFX1	ENSG00000124201.15	chr20	62686410	62695357	nc_PIF	13407985.0	Trans-intrachromosomal	2	2	1
ZNFX1	ENSG00000124201.15	chr22	26606494	26607660	nc_PIF		Trans-interchromosomal	2	2	1
ZNHIT1	ENSG00000106400.12	chr7	92954437	92957174	nc_PIF	8260991.0	Trans-intrachromosomal	2	2	2
ZNHIT1	ENSG00000106400.12	chr7	99473574	99476302	eo_PIF	1741863.0	Trans-intrachromosomal	2	2	2
ZNHIT1	ENSG00000106400.12	chr7	99777619	99778196	eo_PIF	1439969.0	Trans-intrachromosomal	2	2	1
ZNHIT1	ENSG00000106400.12	chr7	100398211	100406023	eo_PIF	812142.0	Cis	2	2	2
ZNHIT1	ENSG00000106400.12	chr7	100922613	100929798	nc_PIF	288367.0	Cis	2	2	2
ZNHIT1	ENSG00000106400.12	chr7	101009505	101015138	eo_PIF	203027.0	Cis	3	2	2
ZNHIT1	ENSG00000106400.12	chr7	101050411	101052774	eo_PIF	165391.0	Cis	2	2	2
ZNHIT1	ENSG00000106400.12	chr7	101052774	101058091	eo_PIF	160074.0	Cis	2	2	1
ZNHIT1	ENSG00000106400.12	chr7	101204322	101204570	nc_PIF	13595.0	Cis	7	4	2
ZNHIT1	ENSG00000106400.12	chr7	101255772	101256500	nc_PIF	37608.0	Cis	3	2	2
ZNHIT1	ENSG00000106400.12	chr7	101258235	101259115	nc_PIF	40071.0	Cis	3	2	2
ZNHIT1	ENSG00000106400.12	chr7	101275171	101278463	nc_PIF	57007.0	Cis	3	3	2
ZNHIT1	ENSG00000106400.12	chr7	101286374	101301159	nc_PIF	68210.0	Cis	2	2	2
ZNHIT1	ENSG00000106400.12	chr7	102141622	102155603	nc_PIF	923458.0	Cis	2	2	1
ZNHIT1	ENSG00000106400.12	chr7	102242311	102255621	eo_PIF	1024147.0	Trans-intrachromosomal	2	2	1
ZNHIT1	ENSG00000106400.12	chr7	102410272	102412628	nc_PIF	1192108.0	Trans-intrachromosomal	2	2	2
ZNHIT1	ENSG00000106400.12	chr20	2296351	2297395	nc_PIF		Trans-interchromosomal	2	2	2
ZNHIT2	ENSG00000174276.7	chr11	64077436	64079883	nc_PIF	1037818.0	Trans-intrachromosomal	2	2	2
ZNHIT2	ENSG00000174276.7	chr11	64449204	64451200	nc_PIF	666501.0	Cis	2	2	2
ZNHIT2	ENSG00000174276.7	chr11	64501161	64509464	nc_PIF	608237.0	Cis	2	2	2
ZNHIT2	ENSG00000174276.7	chr11	64531029	64540414	nc_PIF	577287.0	Cis	2	2	2
ZNHIT2	ENSG00000174276.7	chr11	64540414	64544828	nc_PIF	572873.0	Cis	2	2	1
ZNHIT2	ENSG00000174276.7	chr11	64763511	64768341	eo_PIF	349360.0	Cis	2	2	2
ZNHIT2	ENSG00000174276.7	chr11	64864173	64875171	eo_PIF	242530.0	Cis	2	2	2
ZNHIT2	ENSG00000174276.7	chr11	64892821	64893756	nc_PIF	223945.0	Cis	2	2	2
ZNHIT2	ENSG00000174276.7	chr11	64893756	64894023	nc_PIF	223678.0	Cis	2	2	1
ZNHIT2	ENSG00000174276.7	chr11	64927727	64932090	eo_PIF	185611.0	Cis	6	3	2
ZNHIT2	ENSG00000174276.7	chr11	64946493	64951438	eo_PIF	166263.0	Cis	3	2	2
ZNHIT2	ENSG00000174276.7	chr11	64951438	64964892	eo_PIF	152809.0	Cis	2	2	1
ZNHIT2	ENSG00000174276.7	chr11	64974351	64977535	nc_PIF	140166.0	Cis	3	2	1
ZNHIT2	ENSG00000174276.7	chr11	65003953	65006887	nc_PIF	110814.0	Cis	4	2	1
ZNHIT2	ENSG00000174276.7	chr11	65018096	65019032	eo_PIF	98669.0	Cis	4	4	2
ZNHIT2	ENSG00000174276.7	chr11	65066296	65076068	eo_PIF	41633.0	Cis	3	2	1
ZNHIT2	ENSG00000174276.7	chr11	65098893	65102014	nc_PIF	15687.0	Cis	7	3	2
ZNHIT2	ENSG00000174276.7	chr11	65102014	65102320	nc_PIF	15381.0	Cis	2	2	2
ZNHIT2	ENSG00000174276.7	chr11	65136633	65145150	nc_PIF	18933.0	Cis	5	3	2
ZNHIT2	ENSG00000174276.7	chr11	65145203	65151503	nc_PIF	27503.0	Cis	6	3	2
ZNHIT2	ENSG00000174276.7	chr11	65151621	65158420	nc_PIF	33921.0	Cis	6	3	2
ZNHIT2	ENSG00000174276.7	chr11	65186449	65190331	eo_PIF	68749.0	Cis	3	2	1
ZNHIT2	ENSG00000174276.7	chr11	65190331	65194677	nc_PIF	72631.0	Cis	2	2	1
ZNHIT2	ENSG00000174276.7	chr11	65212126	65220021	nc_PIF	94426.0	Cis	4	3	2
ZNHIT2	ENSG00000174276.7	chr11	65220021	65237293	nc_PIF	102321.0	Cis	3	2	1
ZNHIT2	ENSG00000174276.7	chr11	65237293	65251989	nc_PIF	119593.0	Cis	3	2	2
ZNHIT2	ENSG00000174276.7	chr11	65252977	65259687	nc_PIF	135277.0	Cis	6	3	2
ZNHIT2	ENSG00000174276.7	chr11	65264704	65277556	eo_PIF	147004.0	Cis	3	2	2
ZNHIT2	ENSG00000174276.7	chr11	65280446	65289430	eo_PIF	162746.0	Cis	4	3	2
ZNHIT2	ENSG00000174276.7	chr11	65294417	65296630	eo_PIF	176717.0	Cis	3	2	2
ZNHIT2	ENSG00000174276.7	chr11	65301063	65304627	nc_PIF	183363.0	Cis	4	3	2
ZNHIT2	ENSG00000174276.7	chr11	65304627	65308820	eo_PIF	186927.0	Cis	4	3	2
ZNHIT2	ENSG00000174276.7	chr11	65320956	65329963	eo_PIF	203256.0	Cis	2	2	1
ZNHIT2	ENSG00000174276.7	chr11	65339558	65340787	eo_PIF	221858.0	Cis	2	2	2
ZNHIT2	ENSG00000174276.7	chr11	65340787	65343321	eo_PIF	223087.0	Cis	2	2	2
ZNHIT2	ENSG00000174276.7	chr11	65355830	65360142	eo_PIF	238130.0	Cis	5	3	2
ZNHIT2	ENSG00000174276.7	chr11	65360142	65373906	nc_PIF	242442.0	Cis	3	2	2
ZNHIT2	ENSG00000174276.7	chr11	65401673	65412684	eo_PIF	283973.0	Cis	2	2	2
ZNHIT2	ENSG00000174276.7	chr11	65412684	65420414	eo_PIF	294984.0	Cis	2	2	2
ZNHIT2	ENSG00000174276.7	chr11	65440405	65445160	nc_PIF	322705.0	Cis	3	2	1
ZNHIT2	ENSG00000174276.7	chr11	65476806	65483495	nc_PIF	359106.0	Cis	2	2	1
ZNHIT2	ENSG00000174276.7	chr11	65498032	65499315	nc_PIF	380332.0	Cis	3	3	2
ZNHIT2	ENSG00000174276.7	chr11	65505026	65513984	nc_PIF	387326.0	Cis	2	2	1
ZNHIT3	ENSG00000273611.5	chr17	33479779	33485516	nc_PIF	3001113.0	Trans-intrachromosomal	2	2	2
ZNHIT3	ENSG00000273611.5	chr17	35443485	35444536	eo_PIF	1042093.0	Trans-intrachromosomal	2	2	2
ZNHIT3	ENSG00000273611.5	chr17	35520951	35522435	eo_PIF	964194.0	Cis	2	2	2
ZNHIT3	ENSG00000273611.5	chr17	35639724	35642065	eo_PIF	844564.0	Cis	2	2	2
ZNHIT3	ENSG00000273611.5	chr17	35789476	35791611	nc_PIF	695018.0	Cis	3	2	1
ZNHIT3	ENSG00000273611.5	chr17	35946487	35948456	nc_PIF	538173.0	Cis	2	2	2
ZNHIT3	ENSG00000273611.5	chr17	35967863	35976449	nc_PIF	510180.0	Cis	3	2	2
ZNHIT3	ENSG00000273611.5	chr17	35993026	35998894	eo_PIF	487735.0	Cis	2	2	2
ZNHIT3	ENSG00000273611.5	chr17	36023393	36030294	nc_PIF	456335.0	Cis	2	2	2
ZNHIT3	ENSG00000273611.5	chr17	36071769	36074000	eo_PIF	412629.0	Cis	2	2	2
ZNHIT3	ENSG00000273611.5	chr17	36105878	36112224	nc_PIF	374405.0	Cis	2	2	2
ZNHIT3	ENSG00000273611.5	chr17	36112307	36117240	nc_PIF	369389.0	Cis	2	2	1
ZNHIT3	ENSG00000273611.5	chr17	36443986	36448961	nc_PIF	37668.0	Cis	2	2	2
ZNHIT3	ENSG00000273611.5	chr17	36449968	36479692	nc_PIF	6937.0	Cis	8	4	2
ZNHIT3	ENSG00000273611.5	chr17	36479692	36481993	nc_PIF	4636.0	Cis	5	4	2
ZNHIT3	ENSG00000273611.5	chr17	36488111	36490074	eo_PIF	1483.0	Cis	11	4	2
ZNHIT3	ENSG00000273611.5	chr17	36494270	36495242	eo_PIF	7642.0	Cis	7	4	2
ZNHIT3	ENSG00000273611.5	chr17	36495242	36495690	eo_PIF	8614.0	Cis	3	2	2
ZNHIT3	ENSG00000273611.5	chr17	36495690	36501557	eo_PIF	9062.0	Cis	5	4	2
ZNHIT3	ENSG00000273611.5	chr17	36515861	36523292	eo_PIF	29233.0	Cis	4	3	2
ZNHIT3	ENSG00000273611.5	chr17	36546262	36546729	eo_PIF	59634.0	Cis	2	2	1
ZNHIT3	ENSG00000273611.5	chr17	36558790	36567424	eo_PIF	72162.0	Cis	4	2	1
ZNHIT3	ENSG00000273611.5	chr17	36700264	36701155	nc_PIF	213636.0	Cis	2	2	2
ZNHIT3	ENSG00000273611.5	chr17	36723708	36732841	nc_PIF	237080.0	Cis	2	2	2
ZNHIT3	ENSG00000273611.5	chr17	36826388	36841189	nc_PIF	339760.0	Cis	2	2	2
ZNHIT3	ENSG00000273611.5	chr17	36862950	36865311	nc_PIF	376322.0	Cis	2	2	2
ZNHIT3	ENSG00000273611.5	chr17	36865311	36873497	nc_PIF	378683.0	Cis	2	2	2
ZNHIT3	ENSG00000273611.5	chr17	37101568	37105126	nc_PIF	614940.0	Cis	2	2	2
ZNHIT3	ENSG00000273611.5	chr17	37114709	37118930	nc_PIF	628081.0	Cis	3	2	2
ZNHIT3	ENSG00000273611.5	chr17	37210846	37215628	nc_PIF	724218.0	Cis	2	2	1
ZNHIT3	ENSG00000273611.5	chr17	37252944	37259637	eo_PIF	766316.0	Cis	2	2	2
ZNHIT3	ENSG00000273611.5	chr17	37276246	37281364	eo_PIF	789618.0	Cis	3	3	2
ZNHIT3	ENSG00000273611.5	chr17	37311917	37318178	nc_PIF	825289.0	Cis	2	2	1
ZNHIT3	ENSG00000273611.5	chr17	60407505	60409549	nc_PIF	23920877.0	Trans-intrachromosomal	2	2	2
ZNHIT6	ENSG00000117174.11	chr1	73522987	73528175	nc_PIF	12180258.0	Trans-intrachromosomal	2	2	2
ZNHIT6	ENSG00000117174.11	chr1	83772897	83775610	nc_PIF	1932823.0	Trans-intrachromosomal	2	2	2
ZNHIT6	ENSG00000117174.11	chr1	84828410	84830928	nc_PIF	877505.0	Cis	2	2	1
ZNHIT6	ENSG00000117174.11	chr1	84851736	84852530	nc_PIF	855903.0	Cis	2	2	2
ZNHIT6	ENSG00000117174.11	chr1	84914100	84921134	nc_PIF	787299.0	Cis	2	2	2
ZNHIT6	ENSG00000117174.11	chr1	84972376	84976146	nc_PIF	732287.0	Cis	2	2	1
ZNHIT6	ENSG00000117174.11	chr1	84976146	84980826	nc_PIF	727607.0	Cis	2	2	2
ZNHIT6	ENSG00000117174.11	chr1	85077447	85079021	nc_PIF	629412.0	Cis	3	2	1
ZNHIT6	ENSG00000117174.11	chr1	85097658	85104799	eo_PIF	603634.0	Cis	2	2	1
ZNHIT6	ENSG00000117174.11	chr1	85123901	85127245	eo_PIF	581188.0	Cis	3	2	1
ZNHIT6	ENSG00000117174.11	chr1	85127245	85128964	eo_PIF	579469.0	Cis	2	2	1
ZNHIT6	ENSG00000117174.11	chr1	85141366	85151271	nc_PIF	557162.0	Cis	2	2	2
ZNHIT6	ENSG00000117174.11	chr1	85222828	85224348	nc_PIF	484085.0	Cis	4	3	2
ZNHIT6	ENSG00000117174.11	chr1	85236905	85253022	eo_PIF	455411.0	Cis	2	2	2
ZNHIT6	ENSG00000117174.11	chr1	85289798	85294029	nc_PIF	414404.0	Cis	4	3	2
ZNHIT6	ENSG00000117174.11	chr1	85316136	85316390	nc_PIF	392043.0	Cis	2	2	2
ZNHIT6	ENSG00000117174.11	chr1	85323230	85324964	eo_PIF	383469.0	Cis	2	2	2
ZNHIT6	ENSG00000117174.11	chr1	85327819	85328944	nc_PIF	379489.0	Cis	2	2	2
ZNHIT6	ENSG00000117174.11	chr1	85328944	85329475	nc_PIF	378958.0	Cis	4	3	2
ZNHIT6	ENSG00000117174.11	chr1	85330063	85338008	nc_PIF	370425.0	Cis	4	2	2
ZNHIT6	ENSG00000117174.11	chr1	85338008	85340204	nc_PIF	368229.0	Cis	3	3	2
ZNHIT6	ENSG00000117174.11	chr1	85348667	85349956	nc_PIF	358477.0	Cis	2	2	2
ZNHIT6	ENSG00000117174.11	chr1	85380040	85382080	nc_PIF	326353.0	Cis	2	2	2
ZNHIT6	ENSG00000117174.11	chr1	85385149	85386784	nc_PIF	321649.0	Cis	2	2	2
ZNHIT6	ENSG00000117174.11	chr1	85386804	85390536	nc_PIF	317897.0	Cis	2	2	1
ZNHIT6	ENSG00000117174.11	chr1	85395841	85396331	nc_PIF	312102.0	Cis	2	2	2
ZNHIT6	ENSG00000117174.11	chr1	85406865	85413328	nc_PIF	295105.0	Cis	2	2	2
ZNHIT6	ENSG00000117174.11	chr1	85418132	85420969	nc_PIF	287464.0	Cis	2	2	2
ZNHIT6	ENSG00000117174.11	chr1	85433643	85438897	nc_PIF	269536.0	Cis	2	2	2
ZNHIT6	ENSG00000117174.11	chr1	85450882	85463251	nc_PIF	245182.0	Cis	3	3	2
ZNHIT6	ENSG00000117174.11	chr1	85483653	85488415	nc_PIF	220018.0	Cis	3	2	1
ZNHIT6	ENSG00000117174.11	chr1	85493343	85495611	nc_PIF	212822.0	Cis	4	3	2
ZNHIT6	ENSG00000117174.11	chr1	85495611	85498061	eo_PIF	210372.0	Cis	2	2	1
ZNHIT6	ENSG00000117174.11	chr1	85502038	85504781	nc_PIF	203652.0	Cis	2	2	2
ZNHIT6	ENSG00000117174.11	chr1	85568782	85569448	nc_PIF	138985.0	Cis	2	2	2
ZNHIT6	ENSG00000117174.11	chr1	85597546	85598757	nc_PIF	109676.0	Cis	3	2	2
ZNHIT6	ENSG00000117174.11	chr1	85600820	85604304	nc_PIF	104129.0	Cis	3	3	2
ZNHIT6	ENSG00000117174.11	chr1	85608595	85612905	nc_PIF	95528.0	Cis	2	2	2
ZNHIT6	ENSG00000117174.11	chr1	85617234	85624917	nc_PIF	83516.0	Cis	2	2	2
ZNHIT6	ENSG00000117174.11	chr1	85624917	85626960	nc_PIF	81473.0	Cis	3	3	2
ZNHIT6	ENSG00000117174.11	chr1	85629019	85629492	nc_PIF	78941.0	Cis	2	2	1
ZNHIT6	ENSG00000117174.11	chr1	85631667	85634706	nc_PIF	73727.0	Cis	2	2	2
ZNHIT6	ENSG00000117174.11	chr1	85645638	85650216	eo_PIF	58217.0	Cis	4	2	2
ZNHIT6	ENSG00000117174.11	chr1	85653927	85656615	eo_PIF	51818.0	Cis	8	4	2
ZNHIT6	ENSG00000117174.11	chr1	85660971	85669613	nc_PIF	38820.0	Cis	2	2	1
ZNHIT6	ENSG00000117174.11	chr1	85676507	85677989	eo_PIF	30444.0	Cis	2	2	2
ZNHIT6	ENSG00000117174.11	chr1	85677989	85683648	eo_PIF	24785.0	Cis	3	2	2
ZNHIT6	ENSG00000117174.11	chr1	85683648	85686516	nc_PIF	21917.0	Cis	4	2	1
ZNHIT6	ENSG00000117174.11	chr1	85686742	85688150	nc_PIF	20283.0	Cis	2	2	2
ZNHIT6	ENSG00000117174.11	chr1	85688150	85691544	nc_PIF	16889.0	Cis	5	4	2
ZNHIT6	ENSG00000117174.11	chr1	85691544	85692887	nc_PIF	15546.0	Cis	3	2	1
ZNHIT6	ENSG00000117174.11	chr1	85692887	85693328	nc_PIF	15105.0	Cis	4	3	2
ZNHIT6	ENSG00000117174.11	chr1	85693328	85698057	nc_PIF	10376.0	Cis	2	2	1
ZNHIT6	ENSG00000117174.11	chr1	85698057	85701185	nc_PIF	7248.0	Cis	4	2	2
ZNHIT6	ENSG00000117174.11	chr1	85701185	85701920	nc_PIF	6513.0	Cis	3	2	1
ZNHIT6	ENSG00000117174.11	chr1	85701920	85703672	eo_PIF	4761.0	Cis	3	2	2
ZNHIT6	ENSG00000117174.11	chr1	85703672	85704886	nc_PIF	3547.0	Cis	2	2	2
ZNHIT6	ENSG00000117174.11	chr1	85704886	85705737	nc_PIF	2696.0	Cis	6	3	2
ZNHIT6	ENSG00000117174.11	chr1	85705737	85707204	eo_PIF	1229.0	Cis	7	4	2
ZNHIT6	ENSG00000117174.11	chr1	85716597	85717442	nc_PIF	8165.0	Cis	4	4	2
ZNHIT6	ENSG00000117174.11	chr1	85717442	85719451	nc_PIF	9010.0	Cis	3	2	2
ZNHIT6	ENSG00000117174.11	chr1	85722081	85722940	nc_PIF	13649.0	Cis	3	3	2
ZNHIT6	ENSG00000117174.11	chr1	85731822	85736049	eo_PIF	23390.0	Cis	4	4	2
ZNHIT6	ENSG00000117174.11	chr1	85736049	85740337	eo_PIF	27617.0	Cis	3	2	1
ZNHIT6	ENSG00000117174.11	chr1	85754842	85755813	nc_PIF	46410.0	Cis	3	2	2
ZNHIT6	ENSG00000117174.11	chr1	85768285	85770682	nc_PIF	59853.0	Cis	2	2	2
ZNHIT6	ENSG00000117174.11	chr1	85785423	85789449	eo_PIF	76991.0	Cis	3	3	2
ZNHIT6	ENSG00000117174.11	chr1	85791859	85792378	nc_PIF	83427.0	Cis	2	2	2
ZNHIT6	ENSG00000117174.11	chr1	85796681	85798623	nc_PIF	88249.0	Cis	3	3	2
ZNHIT6	ENSG00000117174.11	chr1	85807923	85816507	nc_PIF	99491.0	Cis	2	2	2
ZNHIT6	ENSG00000117174.11	chr1	85835102	85836419	nc_PIF	126670.0	Cis	2	2	2
ZNHIT6	ENSG00000117174.11	chr1	85837522	85850309	eo_PIF	129090.0	Cis	4	3	2
ZNHIT6	ENSG00000117174.11	chr1	85850309	85855441	nc_PIF	141877.0	Cis	2	2	2
ZNHIT6	ENSG00000117174.11	chr1	85881923	85887144	nc_PIF	173491.0	Cis	3	3	2
ZNHIT6	ENSG00000117174.11	chr1	85898283	85899603	nc_PIF	189851.0	Cis	4	2	2
ZNHIT6	ENSG00000117174.11	chr1	85901075	85903294	nc_PIF	192643.0	Cis	2	2	2
ZNHIT6	ENSG00000117174.11	chr1	85907483	85908009	nc_PIF	199051.0	Cis	3	3	2
ZNHIT6	ENSG00000117174.11	chr1	85908270	85912364	eo_PIF	199838.0	Cis	2	2	2
ZNHIT6	ENSG00000117174.11	chr1	85945373	85957946	nc_PIF	236941.0	Cis	4	2	2
ZNHIT6	ENSG00000117174.11	chr1	85957946	85960579	nc_PIF	249514.0	Cis	2	2	2
ZNHIT6	ENSG00000117174.11	chr1	85962367	85964059	nc_PIF	253935.0	Cis	3	2	2
ZNHIT6	ENSG00000117174.11	chr1	85988839	85990642	nc_PIF	280407.0	Cis	2	2	2
ZNHIT6	ENSG00000117174.11	chr1	86018896	86025854	eo_PIF	310464.0	Cis	2	2	1
ZNHIT6	ENSG00000117174.11	chr1	86038257	86042918	nc_PIF	329825.0	Cis	2	2	2
ZNHIT6	ENSG00000117174.11	chr1	86046091	86052018	eo_PIF	337659.0	Cis	3	3	2
ZNHIT6	ENSG00000117174.11	chr1	86232195	86234453	nc_PIF	523763.0	Cis	2	2	2
ZNHIT6	ENSG00000117174.11	chr1	86295910	86309443	nc_PIF	587478.0	Cis	2	2	1
ZNHIT6	ENSG00000117174.11	chr1	86318908	86320415	nc_PIF	610476.0	Cis	2	2	2
ZNHIT6	ENSG00000117174.11	chr1	86378069	86380223	nc_PIF	669637.0	Cis	2	2	2
ZNHIT6	ENSG00000117174.11	chr1	86447852	86452032	eo_PIF	739420.0	Cis	2	2	2
ZNHIT6	ENSG00000117174.11	chr1	86470283	86473257	nc_PIF	761851.0	Cis	2	2	2
ZNHIT6	ENSG00000117174.11	chr1	86723632	86725433	eo_PIF	1015200.0	Trans-intrachromosomal	3	2	2
ZNHIT6	ENSG00000117174.11	chr1	87607590	87613885	nc_PIF	1899158.0	Trans-intrachromosomal	2	2	2
ZNHIT6	ENSG00000117174.11	chr1	89498827	89499394	nc_PIF	3790395.0	Trans-intrachromosomal	2	2	1
ZNHIT6	ENSG00000117174.11	chr1	95592805	95594154	nc_PIF	9884373.0	Trans-intrachromosomal	2	2	2
ZNHIT6	ENSG00000117174.11	chr7	51657023	51662724	nc_PIF		Trans-interchromosomal	2	2	2
ZNRD2	ENSG00000173465.8	chr11	65136633	65145150	nc_PIF	425310.0	Cis	3	3	2
ZNRD2	ENSG00000173465.8	chr11	65212126	65220021	nc_PIF	350439.0	Cis	3	3	2
ZNRD2	ENSG00000173465.8	chr11	65252977	65259687	nc_PIF	310773.0	Cis	3	3	2
ZNRD2	ENSG00000173465.8	chr11	65280446	65289430	eo_PIF	281030.0	Cis	2	2	2
ZNRD2	ENSG00000173465.8	chr11	65301063	65304627	nc_PIF	265833.0	Cis	3	2	1
ZNRD2	ENSG00000173465.8	chr11	65401673	65412684	eo_PIF	157776.0	Cis	3	2	1
ZNRD2	ENSG00000173465.8	chr11	65412684	65420414	eo_PIF	150046.0	Cis	3	3	2
ZNRD2	ENSG00000173465.8	chr11	65420414	65422936	nc_PIF	147524.0	Cis	2	2	2
ZNRD2	ENSG00000173465.8	chr11	65422936	65437998	nc_PIF	132462.0	Cis	3	3	2
ZNRD2	ENSG00000173465.8	chr11	65476366	65476806	nc_PIF	93654.0	Cis	3	3	2
ZNRD2	ENSG00000173465.8	chr11	65483495	65489767	nc_PIF	80693.0	Cis	3	3	2
ZNRD2	ENSG00000173465.8	chr11	65493979	65497068	nc_PIF	73392.0	Cis	2	2	2
ZNRD2	ENSG00000173465.8	chr11	65497068	65498032	nc_PIF	72428.0	Cis	3	3	2
ZNRD2	ENSG00000173465.8	chr11	65505026	65513984	nc_PIF	56476.0	Cis	4	3	2
ZNRD2	ENSG00000173465.8	chr11	65565156	65567112	nc_PIF	3348.0	Cis	7	4	2
ZNRD2	ENSG00000173465.8	chr11	65582792	65587760	eo_PIF	12333.0	Cis	4	4	2
ZNRD2	ENSG00000173465.8	chr11	65604219	65605021	nc_PIF	33760.0	Cis	3	2	2
ZNRD2	ENSG00000173465.8	chr11	65726876	65736966	nc_PIF	156417.0	Cis	3	2	1
ZNRD2	ENSG00000173465.8	chr11	65766271	65770618	nc_PIF	195812.0	Cis	3	2	1
ZNRD2	ENSG00000173465.8	chr11	65799400	65810032	nc_PIF	228941.0	Cis	3	3	2
ZNRD2	ENSG00000173465.8	chr11	65810032	65812590	nc_PIF	239573.0	Cis	2	2	1
ZNRD2	ENSG00000173465.8	chr11	65812590	65822892	nc_PIF	242131.0	Cis	2	2	2
ZNRD2	ENSG00000173465.8	chr11	65952406	65958396	eo_PIF	381947.0	Cis	3	3	2
ZNRD2	ENSG00000173465.8	chr11	65988276	65991935	nc_PIF	417817.0	Cis	4	3	2
ZNRD2	ENSG00000173465.8	chr11	66121720	66135258	nc_PIF	551261.0	Cis	3	2	2
ZNRD2	ENSG00000173465.8	chr11	66217227	66227423	eo_PIF	646768.0	Cis	2	2	1
ZNRD2	ENSG00000173465.8	chr16	66938527	66939466	eo_PIF		Trans-interchromosomal	2	2	2
ZNRF1	ENSG00000186187.12	chr16	72791237	72793147	nc_PIF	2205877.0	Trans-intrachromosomal	2	2	2
ZNRF1	ENSG00000186187.12	chr16	74644037	74648302	eo_PIF	350722.0	Cis	2	2	2
ZNRF1	ENSG00000186187.12	chr16	74827588	74828087	nc_PIF	170937.0	Cis	2	2	2
ZNRF1	ENSG00000186187.12	chr16	74884320	74885843	eo_PIF	113181.0	Cis	2	2	1
ZNRF1	ENSG00000186187.12	chr16	74895641	74899836	eo_PIF	99188.0	Cis	2	2	1
ZNRF1	ENSG00000186187.12	chr16	74939283	74953165	eo_PIF	45859.0	Cis	3	2	2
ZNRF1	ENSG00000186187.12	chr16	74953544	74961778	eo_PIF	37246.0	Cis	3	3	2
ZNRF1	ENSG00000186187.12	chr16	74965761	74968898	eo_PIF	30126.0	Cis	2	2	2
ZNRF1	ENSG00000186187.12	chr16	74974880	74975715	nc_PIF	23309.0	Cis	2	2	1
ZNRF1	ENSG00000186187.12	chr16	75003118	75005533	nc_PIF	4095.0	Cis	5	4	2
ZNRF1	ENSG00000186187.12	chr16	75005533	75006242	nc_PIF	6510.0	Cis	2	2	2
ZNRF1	ENSG00000186187.12	chr16	75006242	75006790	nc_PIF	7219.0	Cis	2	2	2
ZNRF1	ENSG00000186187.12	chr16	75011014	75017980	nc_PIF	11991.0	Cis	4	3	2
ZNRF1	ENSG00000186187.12	chr16	75018179	75019653	nc_PIF	19156.0	Cis	3	2	1
ZNRF1	ENSG00000186187.12	chr16	75019653	75035571	nc_PIF	20630.0	Cis	3	2	2
ZNRF1	ENSG00000186187.12	chr16	75037988	75043329	nc_PIF	38965.0	Cis	2	2	2
ZNRF1	ENSG00000186187.12	chr16	75045375	75052545	eo_PIF	46352.0	Cis	2	2	1
ZNRF1	ENSG00000186187.12	chr16	75052545	75062004	nc_PIF	53522.0	Cis	2	2	2
ZNRF1	ENSG00000186187.12	chr16	75062004	75065568	nc_PIF	62981.0	Cis	4	2	2
ZNRF1	ENSG00000186187.12	chr16	75065568	75067559	nc_PIF	66545.0	Cis	2	2	2
ZNRF1	ENSG00000186187.12	chr16	75072477	75083207	nc_PIF	73454.0	Cis	2	2	2
ZNRF1	ENSG00000186187.12	chr16	75084448	75097320	eo_PIF	85425.0	Cis	4	2	2
ZNRF1	ENSG00000186187.12	chr16	75097320	75106201	eo_PIF	98297.0	Cis	6	4	2
ZNRF1	ENSG00000186187.12	chr16	75108653	75108900	eo_PIF	109630.0	Cis	4	4	2
ZNRF1	ENSG00000186187.12	chr16	75108900	75116222	eo_PIF	109877.0	Cis	7	4	2
ZNRF1	ENSG00000186187.12	chr16	75122024	75124886	nc_PIF	123001.0	Cis	2	2	2
ZNRF1	ENSG00000186187.12	chr16	75129893	75136605	nc_PIF	130870.0	Cis	2	2	2
ZNRF1	ENSG00000186187.12	chr16	75169850	75171786	eo_PIF	170827.0	Cis	3	3	2
ZNRF1	ENSG00000186187.12	chr16	75171786	75175103	eo_PIF	172763.0	Cis	2	2	1
ZNRF1	ENSG00000186187.12	chr16	75175452	75180683	nc_PIF	176429.0	Cis	2	2	2
ZNRF1	ENSG00000186187.12	chr16	75181008	75181639	nc_PIF	181985.0	Cis	2	2	1
ZNRF1	ENSG00000186187.12	chr16	75198598	75201920	nc_PIF	199575.0	Cis	2	2	1
ZNRF1	ENSG00000186187.12	chr16	75354195	75358410	nc_PIF	355172.0	Cis	3	3	2
ZNRF1	ENSG00000186187.12	chr16	75358487	75362767	nc_PIF	359464.0	Cis	2	2	2
ZNRF1	ENSG00000186187.12	chr16	75373433	75377517	nc_PIF	374410.0	Cis	2	2	1
ZNRF1	ENSG00000186187.12	chr16	75456174	75457720	nc_PIF	457151.0	Cis	2	2	2
ZNRF1	ENSG00000186187.12	chr16	76888549	76892413	nc_PIF	1889526.0	Trans-intrachromosomal	2	2	1
ZNRF1	ENSG00000186187.12	chr16	81260283	81276760	eo_PIF	6261260.0	Trans-intrachromosomal	2	2	1
ZNRF2	ENSG00000180233.11	chr7	27489200	27497499	nc_PIF	2787098.0	Trans-intrachromosomal	2	2	2
ZNRF2	ENSG00000180233.11	chr7	29858934	29862667	nc_PIF	421930.0	Cis	2	2	2
ZNRF2	ENSG00000180233.11	chr7	29899114	29903632	nc_PIF	380965.0	Cis	2	2	2
ZNRF2	ENSG00000180233.11	chr7	30010872	30013817	eo_PIF	270780.0	Cis	2	2	2
ZNRF2	ENSG00000180233.11	chr7	30074525	30077823	nc_PIF	206774.0	Cis	2	2	2
ZNRF2	ENSG00000180233.11	chr7	30081543	30093711	eo_PIF	190886.0	Cis	2	2	2
ZNRF2	ENSG00000180233.11	chr7	30148007	30152941	nc_PIF	131656.0	Cis	2	2	2
ZNRF2	ENSG00000180233.11	chr7	30152941	30159411	eo_PIF	125186.0	Cis	2	2	2
ZNRF2	ENSG00000180233.11	chr7	30159462	30168800	eo_PIF	115797.0	Cis	2	2	2
ZNRF2	ENSG00000180233.11	chr7	30175830	30179814	nc_PIF	104783.0	Cis	2	2	1
ZNRF2	ENSG00000180233.11	chr7	30191687	30197587	nc_PIF	87010.0	Cis	2	2	2
ZNRF2	ENSG00000180233.11	chr7	30197587	30199448	nc_PIF	85149.0	Cis	2	2	2
ZNRF2	ENSG00000180233.11	chr7	30200864	30205102	nc_PIF	79495.0	Cis	3	3	2
ZNRF2	ENSG00000180233.11	chr7	30222284	30223931	nc_PIF	60666.0	Cis	2	2	1
ZNRF2	ENSG00000180233.11	chr7	30225402	30227487	nc_PIF	57110.0	Cis	2	2	2
ZNRF2	ENSG00000180233.11	chr7	30243196	30251007	nc_PIF	33590.0	Cis	2	2	2
ZNRF2	ENSG00000180233.11	chr7	30267114	30272235	nc_PIF	12362.0	Cis	2	2	1
ZNRF2	ENSG00000180233.11	chr7	30272235	30275500	nc_PIF	9097.0	Cis	2	2	2
ZNRF2	ENSG00000180233.11	chr7	30275500	30276027	nc_PIF	8570.0	Cis	4	4	2
ZNRF2	ENSG00000180233.11	chr7	30294296	30298704	nc_PIF	9700.0	Cis	4	4	2
ZNRF2	ENSG00000180233.11	chr7	30298704	30305317	nc_PIF	14108.0	Cis	2	2	2
ZNRF2	ENSG00000180233.11	chr7	30305410	30309194	nc_PIF	20814.0	Cis	2	2	1
ZNRF2	ENSG00000180233.11	chr7	30327670	30335370	nc_PIF	43074.0	Cis	3	3	2
ZNRF2	ENSG00000180233.11	chr7	30365144	30367929	eo_PIF	80548.0	Cis	4	4	2
ZNRF2	ENSG00000180233.11	chr7	30402086	30404787	nc_PIF	117490.0	Cis	2	2	2
ZNRF2	ENSG00000180233.11	chr7	30405109	30416846	nc_PIF	120513.0	Cis	3	3	2
ZNRF2	ENSG00000180233.11	chr7	30425205	30430237	eo_PIF	140609.0	Cis	2	2	2
ZNRF2	ENSG00000180233.11	chr7	30430237	30433932	eo_PIF	145641.0	Cis	2	2	1
ZNRF2	ENSG00000180233.11	chr7	30451050	30451489	eo_PIF	166454.0	Cis	2	2	2
ZNRF2	ENSG00000180233.11	chr7	30515281	30526525	nc_PIF	230685.0	Cis	2	2	1
ZNRF2	ENSG00000180233.11	chr7	30528555	30533504	nc_PIF	243959.0	Cis	2	2	2
ZNRF2	ENSG00000180233.11	chr7	30546411	30549328	nc_PIF	261815.0	Cis	2	2	2
ZNRF2	ENSG00000180233.11	chr7	30561685	30564191	nc_PIF	277089.0	Cis	2	2	2
ZNRF2	ENSG00000180233.11	chr7	30564191	30566115	nc_PIF	279595.0	Cis	2	2	1
ZNRF2	ENSG00000180233.11	chr7	30612305	30612771	nc_PIF	327709.0	Cis	2	2	2
ZNRF2	ENSG00000180233.11	chr7	30629877	30632819	eo_PIF	345281.0	Cis	2	2	2
ZNRF2	ENSG00000180233.11	chr7	30644613	30653794	eo_PIF	360017.0	Cis	2	2	2
ZNRF2	ENSG00000180233.11	chr7	30718467	30721260	nc_PIF	433871.0	Cis	2	2	2
ZNRF2	ENSG00000180233.11	chr7	30753077	30761482	eo_PIF	468481.0	Cis	2	2	2
ZNRF2	ENSG00000180233.11	chr7	30937241	30944374	eo_PIF	652645.0	Cis	2	2	2
ZNRF2	ENSG00000180233.11	chr7	31937888	31941162	nc_PIF	1653292.0	Trans-intrachromosomal	2	2	2
ZNRF2	ENSG00000180233.11	chr7	33910065	33916264	nc_PIF	3625469.0	Trans-intrachromosomal	2	2	1
ZNRF3	ENSG00000183579.16	chr13	83627644	83631884	nc_PIF		Trans-interchromosomal	2	2	2
ZNRF3	ENSG00000183579.16	chr16	64219018	64220271	nc_PIF		Trans-interchromosomal	2	2	2
ZNRF3	ENSG00000183579.16	chr22	22110353	22120056	nc_PIF	6763516.0	Trans-intrachromosomal	2	2	2
ZNRF3	ENSG00000183579.16	chr22	24028470	24036142	eo_PIF	4847430.0	Trans-intrachromosomal	3	3	2
ZNRF3	ENSG00000183579.16	chr22	26631417	26633829	nc_PIF	2249743.0	Trans-intrachromosomal	2	2	2
ZNRF3	ENSG00000183579.16	chr22	26884021	26886510	nc_PIF	1997062.0	Trans-intrachromosomal	2	2	1
ZNRF3	ENSG00000183579.16	chr22	27187057	27190320	nc_PIF	1693252.0	Trans-intrachromosomal	2	2	2
ZNRF3	ENSG00000183579.16	chr22	27211091	27219259	nc_PIF	1664313.0	Trans-intrachromosomal	2	2	2
ZNRF3	ENSG00000183579.16	chr22	27898796	27900847	nc_PIF	982725.0	Cis	3	2	2
ZNRF3	ENSG00000183579.16	chr22	27978796	27982434	eo_PIF	901138.0	Cis	3	2	2
ZNRF3	ENSG00000183579.16	chr22	28004550	28012232	nc_PIF	871340.0	Cis	2	2	2
ZNRF3	ENSG00000183579.16	chr22	28016810	28032760	eo_PIF	850812.0	Cis	2	2	2
ZNRF3	ENSG00000183579.16	chr22	28043360	28048927	nc_PIF	834645.0	Cis	2	2	2
ZNRF3	ENSG00000183579.16	chr22	28052201	28064902	nc_PIF	818670.0	Cis	3	3	2
ZNRF3	ENSG00000183579.16	chr22	28065778	28067538	nc_PIF	816034.0	Cis	2	2	2
ZNRF3	ENSG00000183579.16	chr22	28094932	28097477	eo_PIF	786095.0	Cis	2	2	2
ZNRF3	ENSG00000183579.16	chr22	28102425	28110738	eo_PIF	772834.0	Cis	2	2	2
ZNRF3	ENSG00000183579.16	chr22	28236770	28242020	nc_PIF	641552.0	Cis	2	2	2
ZNRF3	ENSG00000183579.16	chr22	28246006	28247641	nc_PIF	635931.0	Cis	2	2	1
ZNRF3	ENSG00000183579.16	chr22	28259323	28262549	nc_PIF	621023.0	Cis	2	2	1
ZNRF3	ENSG00000183579.16	chr22	28292808	28294014	nc_PIF	589558.0	Cis	2	2	2
ZNRF3	ENSG00000183579.16	chr22	28300661	28302969	nc_PIF	580603.0	Cis	3	2	2
ZNRF3	ENSG00000183579.16	chr22	28308632	28308874	nc_PIF	574698.0	Cis	2	2	2
ZNRF3	ENSG00000183579.16	chr22	28374124	28389211	nc_PIF	494361.0	Cis	2	2	2
ZNRF3	ENSG00000183579.16	chr22	28417761	28420166	nc_PIF	463406.0	Cis	2	2	2
ZNRF3	ENSG00000183579.16	chr22	28565917	28566217	nc_PIF	317355.0	Cis	2	2	2
ZNRF3	ENSG00000183579.16	chr22	28575016	28581850	nc_PIF	301722.0	Cis	4	3	2
ZNRF3	ENSG00000183579.16	chr22	28593138	28596541	nc_PIF	287031.0	Cis	5	3	2
ZNRF3	ENSG00000183579.16	chr22	28596541	28607206	nc_PIF	276366.0	Cis	3	2	2
ZNRF3	ENSG00000183579.16	chr22	28616901	28619333	nc_PIF	264239.0	Cis	2	2	2
ZNRF3	ENSG00000183579.16	chr22	28622665	28629385	nc_PIF	254187.0	Cis	3	2	2
ZNRF3	ENSG00000183579.16	chr22	28629385	28631926	eo_PIF	251646.0	Cis	3	2	2
ZNRF3	ENSG00000183579.16	chr22	28631926	28634146	nc_PIF	249426.0	Cis	2	2	1
ZNRF3	ENSG00000183579.16	chr22	28634146	28644682	nc_PIF	238890.0	Cis	2	2	1
ZNRF3	ENSG00000183579.16	chr22	28729580	28733306	eo_PIF	150266.0	Cis	2	2	2
ZNRF3	ENSG00000183579.16	chr22	28745718	28764845	eo_PIF	118727.0	Cis	5	3	2
ZNRF3	ENSG00000183579.16	chr22	28785174	28798259	eo_PIF	85313.0	Cis	2	2	2
ZNRF3	ENSG00000183579.16	chr22	28811267	28813796	nc_PIF	69776.0	Cis	4	2	1
ZNRF3	ENSG00000183579.16	chr22	28813796	28819031	nc_PIF	64541.0	Cis	3	3	2
ZNRF3	ENSG00000183579.16	chr22	28819031	28830734	nc_PIF	52838.0	Cis	2	2	1
ZNRF3	ENSG00000183579.16	chr22	28830734	28832138	nc_PIF	51434.0	Cis	2	2	2
ZNRF3	ENSG00000183579.16	chr22	28832138	28836235	nc_PIF	47337.0	Cis	4	3	2
ZNRF3	ENSG00000183579.16	chr22	28836235	28841498	nc_PIF	42074.0	Cis	2	2	2
ZNRF3	ENSG00000183579.16	chr22	28841498	28844225	nc_PIF	39347.0	Cis	2	2	1
ZNRF3	ENSG00000183579.16	chr22	28844225	28848186	nc_PIF	35386.0	Cis	5	3	2
ZNRF3	ENSG00000183579.16	chr22	28848186	28862472	nc_PIF	21100.0	Cis	5	3	2
ZNRF3	ENSG00000183579.16	chr22	28862472	28867676	nc_PIF	15896.0	Cis	8	3	2
ZNRF3	ENSG00000183579.16	chr22	28867676	28877966	nc_PIF	5606.0	Cis	6	4	2
ZNRF3	ENSG00000183579.16	chr22	28884895	28885079	nc_PIF	1324.0	Cis	5	4	2
ZNRF3	ENSG00000183579.16	chr22	28885079	28886486	nc_PIF	1508.0	Cis	6	4	2
ZNRF3	ENSG00000183579.16	chr22	28886486	28887997	nc_PIF	2915.0	Cis	7	3	2
ZNRF3	ENSG00000183579.16	chr22	28887997	28895100	nc_PIF	4426.0	Cis	6	4	2
ZNRF3	ENSG00000183579.16	chr22	28895100	28896752	nc_PIF	11529.0	Cis	5	3	2
ZNRF3	ENSG00000183579.16	chr22	28896752	28897756	nc_PIF	13181.0	Cis	6	3	2
ZNRF3	ENSG00000183579.16	chr22	28897756	28907941	nc_PIF	14185.0	Cis	7	3	2
ZNRF3	ENSG00000183579.16	chr22	28907941	28912405	nc_PIF	24370.0	Cis	7	4	2
ZNRF3	ENSG00000183579.16	chr22	28917683	28918639	nc_PIF	34112.0	Cis	6	4	2
ZNRF3	ENSG00000183579.16	chr22	28919049	28922168	nc_PIF	35478.0	Cis	3	3	2
ZNRF3	ENSG00000183579.16	chr22	28922168	28923515	nc_PIF	38597.0	Cis	5	3	2
ZNRF3	ENSG00000183579.16	chr22	28923515	28923729	nc_PIF	39944.0	Cis	2	2	1
ZNRF3	ENSG00000183579.16	chr22	28923729	28929006	nc_PIF	40158.0	Cis	6	3	2
ZNRF3	ENSG00000183579.16	chr22	28929006	28929848	nc_PIF	45435.0	Cis	3	2	2
ZNRF3	ENSG00000183579.16	chr22	28929848	28935110	nc_PIF	46277.0	Cis	3	3	2
ZNRF3	ENSG00000183579.16	chr22	28935110	28938252	nc_PIF	51539.0	Cis	7	3	2
ZNRF3	ENSG00000183579.16	chr22	28938252	28941412	nc_PIF	54681.0	Cis	6	3	2
ZNRF3	ENSG00000183579.16	chr22	28941412	28942209	nc_PIF	57841.0	Cis	6	3	2
ZNRF3	ENSG00000183579.16	chr22	28942424	28963898	nc_PIF	58853.0	Cis	5	3	2
ZNRF3	ENSG00000183579.16	chr22	28977878	28985896	nc_PIF	94307.0	Cis	3	3	2
ZNRF3	ENSG00000183579.16	chr22	28989269	28994610	nc_PIF	105698.0	Cis	4	3	2
ZNRF3	ENSG00000183579.16	chr22	28994610	28999898	nc_PIF	111039.0	Cis	4	2	2
ZNRF3	ENSG00000183579.16	chr22	28999898	29000747	nc_PIF	116327.0	Cis	2	2	2
ZNRF3	ENSG00000183579.16	chr22	29002484	29004890	nc_PIF	118913.0	Cis	4	3	2
ZNRF3	ENSG00000183579.16	chr22	29004890	29006788	nc_PIF	121319.0	Cis	2	2	2
ZNRF3	ENSG00000183579.16	chr22	29009807	29013370	nc_PIF	126236.0	Cis	6	3	2
ZNRF3	ENSG00000183579.16	chr22	29013370	29017775	nc_PIF	129799.0	Cis	5	3	2
ZNRF3	ENSG00000183579.16	chr22	29017775	29019172	nc_PIF	134204.0	Cis	3	2	2
ZNRF3	ENSG00000183579.16	chr22	29019172	29026685	nc_PIF	135601.0	Cis	4	3	2
ZNRF3	ENSG00000183579.16	chr22	29026685	29030039	nc_PIF	143114.0	Cis	5	4	2
ZNRF3	ENSG00000183579.16	chr22	29030039	29036868	nc_PIF	146468.0	Cis	4	3	2
ZNRF3	ENSG00000183579.16	chr22	29036868	29037507	nc_PIF	153297.0	Cis	6	3	2
ZNRF3	ENSG00000183579.16	chr22	29037507	29060610	eo_PIF	153936.0	Cis	8	4	2
ZNRF3	ENSG00000183579.16	chr22	29074465	29075031	nc_PIF	190894.0	Cis	6	3	2
ZNRF3	ENSG00000183579.16	chr22	29075031	29080969	nc_PIF	191460.0	Cis	2	2	2
ZNRF3	ENSG00000183579.16	chr22	29081557	29088670	nc_PIF	197986.0	Cis	2	2	2
ZNRF3	ENSG00000183579.16	chr22	29088670	29090276	nc_PIF	205099.0	Cis	3	3	2
ZNRF3	ENSG00000183579.16	chr22	29095863	29097090	nc_PIF	212292.0	Cis	3	2	2
ZNRF3	ENSG00000183579.16	chr22	29097090	29101568	eo_PIF	213519.0	Cis	3	2	2
ZNRF3	ENSG00000183579.16	chr22	29101568	29112760	nc_PIF	217997.0	Cis	3	3	2
ZNRF3	ENSG00000183579.16	chr22	29112760	29114932	nc_PIF	229189.0	Cis	3	2	2
ZNRF3	ENSG00000183579.16	chr22	29116547	29116824	nc_PIF	232976.0	Cis	2	2	2
ZNRF3	ENSG00000183579.16	chr22	29116824	29117223	nc_PIF	233253.0	Cis	2	2	2
ZNRF3	ENSG00000183579.16	chr22	29121201	29131302	eo_PIF	237630.0	Cis	3	2	2
ZNRF3	ENSG00000183579.16	chr22	29133181	29135886	nc_PIF	249610.0	Cis	2	2	2
ZNRF3	ENSG00000183579.16	chr22	29140816	29142831	eo_PIF	257245.0	Cis	2	2	2
ZNRF3	ENSG00000183579.16	chr22	29150020	29150420	nc_PIF	266449.0	Cis	2	2	1
ZNRF3	ENSG00000183579.16	chr22	29169211	29180153	nc_PIF	285640.0	Cis	3	2	2
ZNRF3	ENSG00000183579.16	chr22	29180153	29181649	nc_PIF	296582.0	Cis	4	2	1
ZNRF3	ENSG00000183579.16	chr22	29190121	29193163	nc_PIF	306550.0	Cis	2	2	2
ZNRF3	ENSG00000183579.16	chr22	29208892	29218520	eo_PIF	325321.0	Cis	6	3	2
ZNRF3	ENSG00000183579.16	chr22	29220822	29223347	nc_PIF	337251.0	Cis	2	2	2
ZNRF3	ENSG00000183579.16	chr22	29223347	29229693	eo_PIF	339776.0	Cis	3	2	1
ZNRF3	ENSG00000183579.16	chr22	29230412	29234043	eo_PIF	346841.0	Cis	3	3	2
ZNRF3	ENSG00000183579.16	chr22	29234043	29235761	eo_PIF	350472.0	Cis	5	4	2
ZNRF3	ENSG00000183579.16	chr22	29242826	29245564	eo_PIF	359255.0	Cis	2	2	1
ZNRF3	ENSG00000183579.16	chr22	29273920	29276605	eo_PIF	390349.0	Cis	3	2	2
ZNRF3	ENSG00000183579.16	chr22	29276605	29277465	eo_PIF	393034.0	Cis	2	2	2
ZNRF3	ENSG00000183579.16	chr22	29437417	29457649	eo_PIF	553846.0	Cis	3	2	2
ZNRF3	ENSG00000183579.16	chr22	29652833	29657749	eo_PIF	769262.0	Cis	2	2	1
ZNRF3	ENSG00000183579.16	chr22	29678237	29680929	eo_PIF	794666.0	Cis	2	2	2
ZNRF3	ENSG00000183579.16	chr22	29974436	29976248	nc_PIF	1090865.0	Trans-intrachromosomal	2	2	1
ZNRF3	ENSG00000183579.16	chr22	29994958	29997349	nc_PIF	1111387.0	Trans-intrachromosomal	2	2	2
ZNRF3	ENSG00000183579.16	chr22	30185937	30202236	nc_PIF	1302366.0	Trans-intrachromosomal	2	2	2
ZNRF3	ENSG00000183579.16	chr22	30238667	30242960	eo_PIF	1355096.0	Trans-intrachromosomal	2	2	1
ZNRF3	ENSG00000183579.16	chr22	30721927	30734506	nc_PIF	1838356.0	Trans-intrachromosomal	2	2	2
ZNRF3	ENSG00000183579.16	chr22	30803606	30804320	nc_PIF	1920035.0	Trans-intrachromosomal	2	2	2
ZNRF3	ENSG00000183579.16	chr22	35815590	35820140	nc_PIF	6932019.0	Trans-intrachromosomal	2	2	2
ZNRF4	ENSG00000105428.6	chr19	4045552	4061870	eo_PIF	1393547.0	Trans-intrachromosomal	2	2	1
ZNRF4	ENSG00000105428.6	chr19	4739779	4748806	nc_PIF	706611.0	Cis	2	2	2
ZNRF4	ENSG00000105428.6	chr19	4933517	4938175	nc_PIF	517242.0	Cis	2	2	2
ZNRF4	ENSG00000105428.6	chr19	4996822	5005112	nc_PIF	450305.0	Cis	2	2	1
ZNRF4	ENSG00000105428.6	chr19	5041342	5046215	nc_PIF	409202.0	Cis	2	2	1
ZNRF4	ENSG00000105428.6	chr19	5046215	5050194	eo_PIF	405223.0	Cis	5	3	2
ZNRF4	ENSG00000105428.6	chr19	5050194	5051459	nc_PIF	403958.0	Cis	3	3	2
ZNRF4	ENSG00000105428.6	chr19	5051459	5058484	nc_PIF	396933.0	Cis	3	2	2
ZNRF4	ENSG00000105428.6	chr19	5075454	5082509	eo_PIF	372908.0	Cis	3	3	2
ZNRF4	ENSG00000105428.6	chr19	5105437	5106816	nc_PIF	348601.0	Cis	2	2	2
ZNRF4	ENSG00000105428.6	chr19	5106816	5111872	eo_PIF	343545.0	Cis	3	2	2
ZNRF4	ENSG00000105428.6	chr19	5111872	5116074	eo_PIF	339343.0	Cis	3	3	2
ZNRF4	ENSG00000105428.6	chr19	5118610	5128672	eo_PIF	326745.0	Cis	2	2	1
ZNRF4	ENSG00000105428.6	chr19	5132356	5134248	eo_PIF	321169.0	Cis	2	2	1
ZNRF4	ENSG00000105428.6	chr19	5134248	5139888	eo_PIF	315529.0	Cis	3	3	2
ZNRF4	ENSG00000105428.6	chr19	5149711	5150859	eo_PIF	304558.0	Cis	2	2	1
ZNRF4	ENSG00000105428.6	chr19	5182987	5197196	nc_PIF	258221.0	Cis	2	2	2
ZNRF4	ENSG00000105428.6	chr19	5208163	5213507	eo_PIF	241910.0	Cis	3	3	2
ZNRF4	ENSG00000105428.6	chr19	5246811	5250413	nc_PIF	205004.0	Cis	2	2	2
ZNRF4	ENSG00000105428.6	chr19	5251090	5255136	nc_PIF	200281.0	Cis	2	2	2
ZNRF4	ENSG00000105428.6	chr19	5255136	5256375	eo_PIF	199042.0	Cis	3	2	1
ZNRF4	ENSG00000105428.6	chr19	5257323	5258146	eo_PIF	197271.0	Cis	2	2	1
ZNRF4	ENSG00000105428.6	chr19	5308563	5311519	nc_PIF	143898.0	Cis	2	2	2
ZNRF4	ENSG00000105428.6	chr19	5368849	5371316	nc_PIF	84101.0	Cis	3	2	2
ZNRF4	ENSG00000105428.6	chr19	5371962	5373138	nc_PIF	82279.0	Cis	3	3	2
ZNRF4	ENSG00000105428.6	chr19	5373138	5395898	nc_PIF	59519.0	Cis	3	2	2
ZNRF4	ENSG00000105428.6	chr19	5395898	5399018	nc_PIF	56399.0	Cis	3	3	2
ZNRF4	ENSG00000105428.6	chr19	5399018	5425612	nc_PIF	29805.0	Cis	5	3	2
ZNRF4	ENSG00000105428.6	chr19	5425612	5453042	nc_PIF	2375.0	Cis	8	4	2
ZNRF4	ENSG00000105428.6	chr19	5463089	5475086	nc_PIF	7673.0	Cis	6	4	2
ZNRF4	ENSG00000105428.6	chr19	5475086	5480358	nc_PIF	19670.0	Cis	2	2	1
ZNRF4	ENSG00000105428.6	chr19	5484161	5487566	nc_PIF	28745.0	Cis	3	3	2
ZNRF4	ENSG00000105428.6	chr19	5580426	5584062	nc_PIF	125010.0	Cis	2	2	2
ZNRF4	ENSG00000105428.6	chr19	5584062	5589348	eo_PIF	128646.0	Cis	2	2	1
ZNRF4	ENSG00000105428.6	chr19	5589348	5596759	eo_PIF	133932.0	Cis	2	2	1
ZNRF4	ENSG00000105428.6	chr19	5611506	5619415	eo_PIF	156090.0	Cis	2	2	2
ZNRF4	ENSG00000105428.6	chr19	5667010	5671533	eo_PIF	211594.0	Cis	2	2	1
ZNRF4	ENSG00000105428.6	chr19	5964241	5966610	eo_PIF	508825.0	Cis	2	2	2
ZNRF4	ENSG00000105428.6	chr19	6193621	6194873	nc_PIF	738205.0	Cis	2	2	1
ZNRF4	ENSG00000105428.6	chr19	6773191	6804102	eo_PIF	1317775.0	Trans-intrachromosomal	2	2	2
ZNRF4	ENSG00000105428.6	chr19	6956596	6961026	nc_PIF	1501180.0	Trans-intrachromosomal	2	2	2
ZP1	ENSG00000149506.12	chr8	38366989	38368654	nc_PIF		Trans-interchromosomal	2	2	1
ZP1	ENSG00000149506.12	chr11	56000777	56005230	nc_PIF	4862312.0	Trans-intrachromosomal	2	2	2
ZP1	ENSG00000149506.12	chr11	57339987	57351666	eo_PIF	3515876.0	Trans-intrachromosomal	2	2	1
ZP1	ENSG00000149506.12	chr11	59199570	59202083	eo_PIF	1665459.0	Trans-intrachromosomal	2	2	2
ZP1	ENSG00000149506.12	chr11	59250844	59253588	nc_PIF	1613954.0	Trans-intrachromosomal	2	2	2
ZP1	ENSG00000149506.12	chr11	59334982	59337142	nc_PIF	1530400.0	Trans-intrachromosomal	2	2	1
ZP1	ENSG00000149506.12	chr11	59478514	59479376	eo_PIF	1388166.0	Trans-intrachromosomal	2	2	2
ZP1	ENSG00000149506.12	chr11	59629807	59635524	nc_PIF	1232018.0	Trans-intrachromosomal	2	2	2
ZP1	ENSG00000149506.12	chr11	59644093	59645974	nc_PIF	1221568.0	Trans-intrachromosomal	2	2	1
ZP1	ENSG00000149506.12	chr11	59894250	59899112	eo_PIF	968430.0	Cis	4	3	2
ZP1	ENSG00000149506.12	chr11	60288818	60291026	eo_PIF	576516.0	Cis	2	2	2
ZP1	ENSG00000149506.12	chr11	60295581	60302930	eo_PIF	564612.0	Cis	2	2	1
ZP1	ENSG00000149506.12	chr11	60398359	60402050	eo_PIF	465492.0	Cis	2	2	1
ZP1	ENSG00000149506.12	chr11	60457836	60458738	eo_PIF	408804.0	Cis	2	2	2
ZP1	ENSG00000149506.12	chr11	60496464	60502293	eo_PIF	365249.0	Cis	2	2	2
ZP1	ENSG00000149506.12	chr11	60668724	60673327	nc_PIF	194215.0	Cis	2	2	1
ZP1	ENSG00000149506.12	chr11	60684363	60689073	nc_PIF	178469.0	Cis	2	2	1
ZP1	ENSG00000149506.12	chr11	60726358	60737665	eo_PIF	129877.0	Cis	3	2	1
ZP1	ENSG00000149506.12	chr11	60738395	60744153	eo_PIF	123389.0	Cis	4	2	2
ZP1	ENSG00000149506.12	chr11	60763212	60763655	nc_PIF	103887.0	Cis	2	2	2
ZP1	ENSG00000149506.12	chr11	60763655	60764621	eo_PIF	102921.0	Cis	2	2	1
ZP1	ENSG00000149506.12	chr11	60764928	60769147	eo_PIF	98395.0	Cis	4	3	2
ZP1	ENSG00000149506.12	chr11	60769147	60772536	eo_PIF	95006.0	Cis	3	3	2
ZP1	ENSG00000149506.12	chr11	60772536	60774668	eo_PIF	92874.0	Cis	2	2	1
ZP1	ENSG00000149506.12	chr11	60774668	60776948	eo_PIF	90594.0	Cis	5	4	2
ZP1	ENSG00000149506.12	chr11	60777380	60778658	nc_PIF	88884.0	Cis	4	2	2
ZP1	ENSG00000149506.12	chr11	60792535	60805519	eo_PIF	62023.0	Cis	5	3	2
ZP1	ENSG00000149506.12	chr11	60805519	60806517	nc_PIF	61025.0	Cis	3	2	1
ZP1	ENSG00000149506.12	chr11	60806517	60817141	nc_PIF	50401.0	Cis	3	2	2
ZP1	ENSG00000149506.12	chr11	60817141	60821699	nc_PIF	45843.0	Cis	6	3	2
ZP1	ENSG00000149506.12	chr11	60821699	60824660	nc_PIF	42882.0	Cis	3	2	2
ZP1	ENSG00000149506.12	chr11	60825165	60827759	nc_PIF	39783.0	Cis	9	3	2
ZP1	ENSG00000149506.12	chr11	60827759	60828233	nc_PIF	39309.0	Cis	3	2	2
ZP1	ENSG00000149506.12	chr11	60828233	60835012	nc_PIF	32530.0	Cis	4	2	2
ZP1	ENSG00000149506.12	chr11	60858119	60865220	nc_PIF	2322.0	Cis	6	4	2
ZP1	ENSG00000149506.12	chr11	60878249	60881540	nc_PIF	10708.0	Cis	5	4	2
ZP1	ENSG00000149506.12	chr11	60884536	60896850	eo_PIF	16995.0	Cis	2	2	2
ZP1	ENSG00000149506.12	chr11	60897463	60898140	eo_PIF	29922.0	Cis	3	3	2
ZP1	ENSG00000149506.12	chr11	60902231	60903473	eo_PIF	34690.0	Cis	3	2	2
ZP1	ENSG00000149506.12	chr11	60915417	60918939	nc_PIF	47876.0	Cis	4	3	2
ZP1	ENSG00000149506.12	chr11	60974884	60984589	eo_PIF	107343.0	Cis	2	2	2
ZP1	ENSG00000149506.12	chr11	60984589	60985158	nc_PIF	117048.0	Cis	2	2	1
ZP1	ENSG00000149506.12	chr11	61008765	61011169	eo_PIF	141224.0	Cis	2	2	2
ZP1	ENSG00000149506.12	chr11	61026344	61037024	nc_PIF	158803.0	Cis	3	2	1
ZP1	ENSG00000149506.12	chr11	61042771	61045093	nc_PIF	175230.0	Cis	2	2	2
ZP1	ENSG00000149506.12	chr11	61048542	61063400	nc_PIF	181001.0	Cis	2	2	2
ZP1	ENSG00000149506.12	chr11	61067465	61069598	nc_PIF	199924.0	Cis	3	2	2
ZP1	ENSG00000149506.12	chr11	61069598	61075145	nc_PIF	202057.0	Cis	2	2	1
ZP1	ENSG00000149506.12	chr11	61077305	61078811	nc_PIF	209764.0	Cis	2	2	1
ZP1	ENSG00000149506.12	chr11	61078811	61084020	nc_PIF	211270.0	Cis	3	3	2
ZP1	ENSG00000149506.12	chr11	61093510	61095449	nc_PIF	225969.0	Cis	2	2	1
ZP1	ENSG00000149506.12	chr11	61104733	61107449	nc_PIF	237192.0	Cis	2	2	1
ZP1	ENSG00000149506.12	chr11	61107449	61110282	nc_PIF	239908.0	Cis	3	2	1
ZP1	ENSG00000149506.12	chr11	61115870	61120893	eo_PIF	248329.0	Cis	3	2	1
ZP1	ENSG00000149506.12	chr11	61120893	61131220	eo_PIF	253352.0	Cis	3	2	2
ZP1	ENSG00000149506.12	chr11	61131220	61132870	eo_PIF	263679.0	Cis	2	2	1
ZP1	ENSG00000149506.12	chr11	61169806	61170672	nc_PIF	302265.0	Cis	2	2	2
ZP1	ENSG00000149506.12	chr11	61172214	61178190	nc_PIF	304673.0	Cis	5	4	2
ZP1	ENSG00000149506.12	chr11	61178190	61185117	nc_PIF	310649.0	Cis	2	2	2
ZP1	ENSG00000149506.12	chr11	61185117	61191814	nc_PIF	317576.0	Cis	4	3	2
ZP1	ENSG00000149506.12	chr11	61254247	61257933	nc_PIF	386706.0	Cis	4	2	2
ZP1	ENSG00000149506.12	chr11	61434493	61440660	eo_PIF	566952.0	Cis	2	2	1
ZP1	ENSG00000149506.12	chr11	61450189	61461937	nc_PIF	582648.0	Cis	2	2	1
ZP1	ENSG00000149506.12	chr11	62108231	62120695	nc_PIF	1240690.0	Trans-intrachromosomal	2	2	2
ZP1	ENSG00000149506.12	chr11	84524219	84525547	nc_PIF	23656678.0	Trans-intrachromosomal	2	2	1
ZP1	ENSG00000149506.12	chr11	125193874	125196495	nc_PIF	64326333.0	Trans-intrachromosomal	2	2	1
ZP1	ENSG00000149506.12	chr15	48456367	48458840	eo_PIF		Trans-interchromosomal	2	2	2
ZP2	ENSG00000103310.11	chr16	20282938	20286494	nc_PIF	928016.0	Cis	2	2	2
ZP2	ENSG00000103310.11	chr16	20619613	20624446	eo_PIF	590064.0	Cis	2	2	1
ZP2	ENSG00000103310.11	chr16	20843605	20845813	eo_PIF	368697.0	Cis	2	2	2
ZP2	ENSG00000103310.11	chr16	20992205	20995013	nc_PIF	219497.0	Cis	2	2	2
ZP2	ENSG00000103310.11	chr16	21046934	21059900	eo_PIF	154610.0	Cis	2	2	2
ZP2	ENSG00000103310.11	chr16	21189955	21195169	nc_PIF	19341.0	Cis	3	3	2
ZP2	ENSG00000103310.11	chr16	21195169	21196631	nc_PIF	17879.0	Cis	2	2	2
ZP2	ENSG00000103310.11	chr16	21197033	21203495	eo_PIF	11015.0	Cis	2	2	2
ZP2	ENSG00000103310.11	chr16	21205596	21208456	eo_PIF	6054.0	Cis	6	4	2
ZP2	ENSG00000103310.11	chr16	21208456	21210509	eo_PIF	4001.0	Cis	2	2	1
ZP2	ENSG00000103310.11	chr16	21210509	21211078	nc_PIF	3432.0	Cis	4	4	2
ZP2	ENSG00000103310.11	chr16	21218409	21220105	nc_PIF	3900.0	Cis	4	4	2
ZP2	ENSG00000103310.11	chr16	21220105	21224243	nc_PIF	5596.0	Cis	2	2	2
ZP2	ENSG00000103310.11	chr16	21224243	21226331	nc_PIF	9734.0	Cis	3	3	2
ZP2	ENSG00000103310.11	chr16	21226331	21230869	nc_PIF	11822.0	Cis	2	2	2
ZP2	ENSG00000103310.11	chr16	21236138	21253125	eo_PIF	21629.0	Cis	3	2	2
ZP2	ENSG00000103310.11	chr16	21253345	21255793	eo_PIF	38836.0	Cis	2	2	2
ZP2	ENSG00000103310.11	chr16	21255793	21259577	eo_PIF	41284.0	Cis	2	2	2
ZP2	ENSG00000103310.11	chr16	21261758	21264245	eo_PIF	47249.0	Cis	3	2	1
ZP2	ENSG00000103310.11	chr16	21269541	21273177	eo_PIF	55032.0	Cis	3	2	2
ZP2	ENSG00000103310.11	chr16	21276037	21277807	eo_PIF	61528.0	Cis	5	3	2
ZP2	ENSG00000103310.11	chr16	21282749	21288030	eo_PIF	68240.0	Cis	2	2	2
ZP2	ENSG00000103310.11	chr16	21288030	21291542	nc_PIF	73521.0	Cis	3	3	2
ZP2	ENSG00000103310.11	chr16	21294062	21300737	nc_PIF	79553.0	Cis	2	2	1
ZP2	ENSG00000103310.11	chr16	21334402	21338261	nc_PIF	119893.0	Cis	2	2	2
ZP2	ENSG00000103310.11	chr16	21566852	21584577	nc_PIF	352343.0	Cis	3	2	2
ZP2	ENSG00000103310.11	chr16	22094298	22096212	nc_PIF	879789.0	Cis	2	2	2
ZP2	ENSG00000103310.11	chr16	22613100	22631413	nc_PIF	1398591.0	Trans-intrachromosomal	2	2	2
ZP2	ENSG00000103310.11	chr16	23101286	23114398	eo_PIF	1886777.0	Trans-intrachromosomal	2	2	2
ZP2	ENSG00000103310.11	chr16	23142254	23146828	nc_PIF	1927745.0	Trans-intrachromosomal	2	2	1
ZP3	ENSG00000188372.15	chr2	112030079	112046961	nc_PIF		Trans-interchromosomal	2	2	1
ZP3	ENSG00000188372.15	chr4	41400044	41405671	nc_PIF		Trans-interchromosomal	2	2	2
ZP3	ENSG00000188372.15	chr7	1125432	1131872	eo_PIF	75265646.0	Trans-intrachromosomal	2	2	2
ZP3	ENSG00000188372.15	chr7	66720961	66725326	nc_PIF	9672192.0	Trans-intrachromosomal	2	2	1
ZP3	ENSG00000188372.15	chr7	66941824	66948076	eo_PIF	9449442.0	Trans-intrachromosomal	2	2	2
ZP3	ENSG00000188372.15	chr7	75665523	75668125	nc_PIF	729393.0	Cis	2	2	2
ZP3	ENSG00000188372.15	chr7	75842793	75845829	nc_PIF	551689.0	Cis	2	2	2
ZP3	ENSG00000188372.15	chr7	75908879	75911918	nc_PIF	485600.0	Cis	2	2	1
ZP3	ENSG00000188372.15	chr7	75926323	75947781	eo_PIF	449737.0	Cis	2	2	2
ZP3	ENSG00000188372.15	chr7	75962900	75966133	nc_PIF	431385.0	Cis	2	2	2
ZP3	ENSG00000188372.15	chr7	75997986	76003831	eo_PIF	393687.0	Cis	2	2	1
ZP3	ENSG00000188372.15	chr7	76068476	76075936	nc_PIF	321582.0	Cis	2	2	2
ZP3	ENSG00000188372.15	chr7	76156349	76181210	nc_PIF	216308.0	Cis	2	2	2
ZP3	ENSG00000188372.15	chr7	76205867	76223307	nc_PIF	174211.0	Cis	2	2	1
ZP3	ENSG00000188372.15	chr7	76223307	76224825	nc_PIF	172693.0	Cis	3	2	2
ZP3	ENSG00000188372.15	chr7	76283072	76289363	eo_PIF	108155.0	Cis	4	4	2
ZP3	ENSG00000188372.15	chr7	76289363	76292536	nc_PIF	104982.0	Cis	2	2	2
ZP3	ENSG00000188372.15	chr7	76308965	76314842	nc_PIF	82676.0	Cis	2	2	2
ZP3	ENSG00000188372.15	chr7	76314842	76316891	nc_PIF	80627.0	Cis	4	2	2
ZP3	ENSG00000188372.15	chr7	76316891	76324829	nc_PIF	72689.0	Cis	2	2	2
ZP3	ENSG00000188372.15	chr7	76324829	76325536	nc_PIF	71982.0	Cis	3	3	2
ZP3	ENSG00000188372.15	chr7	76327749	76331440	eo_PIF	66078.0	Cis	3	3	2
ZP3	ENSG00000188372.15	chr7	76337480	76339036	nc_PIF	58482.0	Cis	2	2	2
ZP3	ENSG00000188372.15	chr7	76339036	76353197	nc_PIF	44321.0	Cis	4	3	2
ZP3	ENSG00000188372.15	chr7	76362868	76370299	nc_PIF	27219.0	Cis	6	4	2
ZP3	ENSG00000188372.15	chr7	76429852	76437936	eo_PIF	32335.0	Cis	6	4	2
ZP3	ENSG00000188372.15	chr7	77258570	77270428	eo_PIF	861053.0	Cis	3	3	2
ZP3	ENSG00000188372.15	chr7	77313451	77317236	eo_PIF	915934.0	Cis	2	2	2
ZP3	ENSG00000188372.15	chr7	77343974	77349463	eo_PIF	946457.0	Cis	3	2	2
ZP3	ENSG00000188372.15	chr7	77369938	77380141	eo_PIF	972421.0	Cis	2	2	2
ZP3	ENSG00000188372.15	chr7	77400239	77404729	eo_PIF	1002722.0	Trans-intrachromosomal	2	2	1
ZP3	ENSG00000188372.15	chr7	77443792	77447914	nc_PIF	1046275.0	Trans-intrachromosomal	2	2	1
ZP3	ENSG00000188372.15	chr7	77450710	77459926	nc_PIF	1053193.0	Trans-intrachromosomal	2	2	2
ZP3	ENSG00000188372.15	chr7	77459926	77463329	nc_PIF	1062409.0	Trans-intrachromosomal	2	2	2
ZP3	ENSG00000188372.15	chr7	77497182	77500123	nc_PIF	1099665.0	Trans-intrachromosomal	2	2	2
ZP3	ENSG00000188372.15	chr7	77512121	77514487	nc_PIF	1114604.0	Trans-intrachromosomal	2	2	2
ZP3	ENSG00000188372.15	chr7	77588213	77592422	eo_PIF	1190696.0	Trans-intrachromosomal	2	2	2
ZP3	ENSG00000188372.15	chr7	77632007	77637180	eo_PIF	1234490.0	Trans-intrachromosomal	3	3	2
ZP3	ENSG00000188372.15	chr7	77697970	77698209	nc_PIF	1300453.0	Trans-intrachromosomal	2	2	1
ZP3	ENSG00000188372.15	chr7	80114441	80119583	nc_PIF	3716924.0	Trans-intrachromosomal	2	2	2
ZP3	ENSG00000188372.15	chr7	94559980	94564846	nc_PIF	18162463.0	Trans-intrachromosomal	2	2	1
ZP3	ENSG00000188372.15	chr7	102867036	102869462	nc_PIF	26469519.0	Trans-intrachromosomal	2	2	1
ZP3	ENSG00000188372.15	chr7	106155747	106159357	nc_PIF	29758230.0	Trans-intrachromosomal	2	2	1
ZP3	ENSG00000188372.15	chr17	68638271	68641586	nc_PIF		Trans-interchromosomal	2	2	2
ZPBP	ENSG00000042813.8	chr7	8280915	8296298	nc_PIF	41825031.0	Trans-intrachromosomal	2	2	1
ZPBP	ENSG00000042813.8	chr7	9351538	9354962	nc_PIF	40766367.0	Trans-intrachromosomal	2	2	2
ZPBP	ENSG00000042813.8	chr7	21439982	21440489	nc_PIF	28680840.0	Trans-intrachromosomal	2	2	2
ZPBP	ENSG00000042813.8	chr7	25293153	25300053	nc_PIF	24821276.0	Trans-intrachromosomal	2	2	1
ZPBP	ENSG00000042813.8	chr7	25574811	25576054	nc_PIF	24545275.0	Trans-intrachromosomal	2	2	2
ZPBP	ENSG00000042813.8	chr7	33718771	33721285	nc_PIF	16400044.0	Trans-intrachromosomal	2	2	2
ZPBP	ENSG00000042813.8	chr7	34696562	34699153	nc_PIF	15422176.0	Trans-intrachromosomal	2	2	2
ZPBP	ENSG00000042813.8	chr7	36465090	36478165	nc_PIF	13643164.0	Trans-intrachromosomal	2	2	1
ZPBP	ENSG00000042813.8	chr7	37569837	37572902	nc_PIF	12548427.0	Trans-intrachromosomal	2	2	2
ZPBP	ENSG00000042813.8	chr7	39344090	39352100	nc_PIF	10769229.0	Trans-intrachromosomal	2	2	1
ZPBP	ENSG00000042813.8	chr7	39978033	39983911	nc_PIF	10137418.0	Trans-intrachromosomal	2	2	2
ZPBP	ENSG00000042813.8	chr7	41078746	41084867	nc_PIF	9036462.0	Trans-intrachromosomal	2	2	2
ZPBP	ENSG00000042813.8	chr7	47351124	47360055	nc_PIF	2761274.0	Trans-intrachromosomal	2	2	1
ZPBP	ENSG00000042813.8	chr7	47558866	47563409	nc_PIF	2557920.0	Trans-intrachromosomal	2	2	2
ZPBP	ENSG00000042813.8	chr7	47603868	47607525	nc_PIF	2513804.0	Trans-intrachromosomal	2	2	2
ZPBP	ENSG00000042813.8	chr7	47984342	47986399	nc_PIF	2134930.0	Trans-intrachromosomal	2	2	2
ZPBP	ENSG00000042813.8	chr7	48012627	48015122	nc_PIF	2106207.0	Trans-intrachromosomal	2	2	2
ZPBP	ENSG00000042813.8	chr7	48110583	48119214	nc_PIF	2002115.0	Trans-intrachromosomal	2	2	1
ZPBP	ENSG00000042813.8	chr7	48263926	48268630	nc_PIF	1852699.0	Trans-intrachromosomal	2	2	1
ZPBP	ENSG00000042813.8	chr7	48282736	48284275	nc_PIF	1837054.0	Trans-intrachromosomal	2	2	2
ZPBP	ENSG00000042813.8	chr7	48374851	48393538	eo_PIF	1727791.0	Trans-intrachromosomal	2	2	1
ZPBP	ENSG00000042813.8	chr7	48395109	48395715	nc_PIF	1725614.0	Trans-intrachromosomal	3	2	2
ZPBP	ENSG00000042813.8	chr7	48395860	48401087	nc_PIF	1720242.0	Trans-intrachromosomal	2	2	2
ZPBP	ENSG00000042813.8	chr7	48465555	48467237	eo_PIF	1654092.0	Trans-intrachromosomal	3	3	2
ZPBP	ENSG00000042813.8	chr7	48562055	48577022	nc_PIF	1544307.0	Trans-intrachromosomal	3	2	2
ZPBP	ENSG00000042813.8	chr7	48607060	48609392	nc_PIF	1511937.0	Trans-intrachromosomal	2	2	1
ZPBP	ENSG00000042813.8	chr7	48680920	48683702	nc_PIF	1437627.0	Trans-intrachromosomal	2	2	2
ZPBP	ENSG00000042813.8	chr7	48773960	48784386	nc_PIF	1336943.0	Trans-intrachromosomal	3	3	2
ZPBP	ENSG00000042813.8	chr7	48803815	48805289	nc_PIF	1316040.0	Trans-intrachromosomal	2	2	2
ZPBP	ENSG00000042813.8	chr7	48898727	48906218	nc_PIF	1215111.0	Trans-intrachromosomal	3	3	2
ZPBP	ENSG00000042813.8	chr7	48999423	48999792	nc_PIF	1121537.0	Trans-intrachromosomal	2	2	2
ZPBP	ENSG00000042813.8	chr7	49103797	49107094	nc_PIF	1014235.0	Trans-intrachromosomal	2	2	2
ZPBP	ENSG00000042813.8	chr7	49120988	49123416	nc_PIF	997913.0	Cis	2	2	2
ZPBP	ENSG00000042813.8	chr7	49181557	49188447	nc_PIF	932882.0	Cis	2	2	2
ZPBP	ENSG00000042813.8	chr7	49201712	49204895	nc_PIF	916434.0	Cis	2	2	1
ZPBP	ENSG00000042813.8	chr7	49204895	49215107	nc_PIF	906222.0	Cis	2	2	2
ZPBP	ENSG00000042813.8	chr7	49221556	49225269	nc_PIF	896060.0	Cis	2	2	1
ZPBP	ENSG00000042813.8	chr7	49238640	49241944	nc_PIF	879385.0	Cis	4	2	2
ZPBP	ENSG00000042813.8	chr7	49270406	49276145	nc_PIF	845184.0	Cis	4	2	2
ZPBP	ENSG00000042813.8	chr7	49277079	49281919	nc_PIF	839410.0	Cis	3	2	1
ZPBP	ENSG00000042813.8	chr7	49316844	49324022	nc_PIF	797307.0	Cis	2	2	1
ZPBP	ENSG00000042813.8	chr7	49377057	49377376	nc_PIF	743953.0	Cis	2	2	2
ZPBP	ENSG00000042813.8	chr7	49403060	49406233	nc_PIF	715096.0	Cis	2	2	2
ZPBP	ENSG00000042813.8	chr7	49460983	49461445	nc_PIF	659884.0	Cis	2	2	1
ZPBP	ENSG00000042813.8	chr7	49478348	49481386	nc_PIF	639943.0	Cis	2	2	2
ZPBP	ENSG00000042813.8	chr7	49499263	49503232	nc_PIF	618097.0	Cis	2	2	2
ZPBP	ENSG00000042813.8	chr7	49523868	49526243	nc_PIF	595086.0	Cis	3	2	2
ZPBP	ENSG00000042813.8	chr7	49555340	49557251	nc_PIF	564078.0	Cis	2	2	1
ZPBP	ENSG00000042813.8	chr7	49557251	49565449	nc_PIF	555880.0	Cis	2	2	1
ZPBP	ENSG00000042813.8	chr7	49602346	49606470	nc_PIF	514859.0	Cis	2	2	2
ZPBP	ENSG00000042813.8	chr7	49669525	49671557	nc_PIF	449772.0	Cis	2	2	2
ZPBP	ENSG00000042813.8	chr7	49699734	49703601	nc_PIF	417728.0	Cis	3	3	2
ZPBP	ENSG00000042813.8	chr7	49715142	49721355	nc_PIF	399974.0	Cis	2	2	2
ZPBP	ENSG00000042813.8	chr7	49721355	49728071	nc_PIF	393258.0	Cis	2	2	2
ZPBP	ENSG00000042813.8	chr7	49749713	49758459	nc_PIF	362870.0	Cis	4	2	2
ZPBP	ENSG00000042813.8	chr7	49763195	49766388	nc_PIF	354941.0	Cis	2	2	2
ZPBP	ENSG00000042813.8	chr7	49796768	49801628	nc_PIF	319701.0	Cis	4	3	2
ZPBP	ENSG00000042813.8	chr7	49801628	49805763	eo_PIF	315566.0	Cis	2	2	2
ZPBP	ENSG00000042813.8	chr7	49814010	49821675	nc_PIF	299654.0	Cis	2	2	2
ZPBP	ENSG00000042813.8	chr7	49839427	49844435	nc_PIF	276894.0	Cis	3	2	2
ZPBP	ENSG00000042813.8	chr7	49844435	49846506	nc_PIF	274823.0	Cis	2	2	2
ZPBP	ENSG00000042813.8	chr7	49864384	49864842	nc_PIF	256487.0	Cis	2	2	2
ZPBP	ENSG00000042813.8	chr7	49880975	49883344	nc_PIF	237985.0	Cis	2	2	2
ZPBP	ENSG00000042813.8	chr7	49898658	49900248	nc_PIF	221081.0	Cis	2	2	1
ZPBP	ENSG00000042813.8	chr7	49901132	49904244	eo_PIF	217085.0	Cis	2	2	2
ZPBP	ENSG00000042813.8	chr7	49904244	49905103	nc_PIF	216226.0	Cis	3	2	1
ZPBP	ENSG00000042813.8	chr7	49905103	49908754	nc_PIF	212575.0	Cis	2	2	2
ZPBP	ENSG00000042813.8	chr7	49908754	49931269	eo_PIF	190060.0	Cis	2	2	2
ZPBP	ENSG00000042813.8	chr7	49940217	49942169	nc_PIF	179160.0	Cis	2	2	2
ZPBP	ENSG00000042813.8	chr7	49947901	49950819	nc_PIF	170510.0	Cis	3	2	1
ZPBP	ENSG00000042813.8	chr7	49950819	49955194	nc_PIF	166135.0	Cis	3	2	2
ZPBP	ENSG00000042813.8	chr7	49955194	49961172	nc_PIF	160157.0	Cis	3	3	2
ZPBP	ENSG00000042813.8	chr7	49988925	49990066	nc_PIF	131263.0	Cis	6	4	2
ZPBP	ENSG00000042813.8	chr7	49992350	49994803	nc_PIF	126526.0	Cis	2	2	2
ZPBP	ENSG00000042813.8	chr7	49994803	50007935	nc_PIF	113394.0	Cis	4	2	2
ZPBP	ENSG00000042813.8	chr7	50010128	50011382	nc_PIF	109947.0	Cis	2	2	2
ZPBP	ENSG00000042813.8	chr7	50011382	50015294	nc_PIF	106035.0	Cis	4	2	2
ZPBP	ENSG00000042813.8	chr7	50015463	50017407	nc_PIF	103922.0	Cis	4	3	2
ZPBP	ENSG00000042813.8	chr7	50020562	50021739	nc_PIF	99590.0	Cis	3	3	2
ZPBP	ENSG00000042813.8	chr7	50021739	50023915	nc_PIF	97414.0	Cis	3	2	2
ZPBP	ENSG00000042813.8	chr7	50032028	50033098	nc_PIF	88231.0	Cis	4	2	2
ZPBP	ENSG00000042813.8	chr7	50033098	50034706	nc_PIF	86623.0	Cis	2	2	2
ZPBP	ENSG00000042813.8	chr7	50034706	50040959	nc_PIF	80370.0	Cis	4	2	2
ZPBP	ENSG00000042813.8	chr7	50041844	50042568	nc_PIF	78761.0	Cis	3	2	2
ZPBP	ENSG00000042813.8	chr7	50044938	50052661	nc_PIF	68668.0	Cis	5	4	2
ZPBP	ENSG00000042813.8	chr7	50052796	50053644	nc_PIF	67685.0	Cis	5	4	2
ZPBP	ENSG00000042813.8	chr7	50058541	50063586	nc_PIF	57743.0	Cis	8	4	2
ZPBP	ENSG00000042813.8	chr7	50063586	50066782	nc_PIF	54547.0	Cis	3	2	2
ZPBP	ENSG00000042813.8	chr7	50066782	50068014	nc_PIF	53315.0	Cis	3	3	2
ZPBP	ENSG00000042813.8	chr7	50068014	50078656	nc_PIF	42673.0	Cis	6	2	1
ZPBP	ENSG00000042813.8	chr7	50078656	50080153	nc_PIF	41176.0	Cis	6	3	2
ZPBP	ENSG00000042813.8	chr7	50080153	50083527	eo_PIF	37802.0	Cis	11	4	2
ZPBP	ENSG00000042813.8	chr7	50096902	50102525	nc_PIF	18804.0	Cis	8	4	2
ZPBP	ENSG00000042813.8	chr7	50102525	50103894	nc_PIF	17435.0	Cis	4	2	2
ZPBP	ENSG00000042813.8	chr7	50103894	50109961	eo_PIF	11368.0	Cis	8	4	2
ZPBP	ENSG00000042813.8	chr7	50110108	50113007	nc_PIF	8322.0	Cis	3	2	1
ZPBP	ENSG00000042813.8	chr7	50113007	50113652	nc_PIF	7677.0	Cis	2	2	2
ZPBP	ENSG00000042813.8	chr7	50118676	50120553	eo_PIF	776.0	Cis	5	3	2
ZPBP	ENSG00000042813.8	chr7	50123602	50125777	nc_PIF	2274.0	Cis	2	2	1
ZPBP	ENSG00000042813.8	chr7	50125777	50132601	eo_PIF	4449.0	Cis	5	3	2
ZPBP	ENSG00000042813.8	chr7	50135961	50148568	eo_PIF	14633.0	Cis	3	3	2
ZPBP	ENSG00000042813.8	chr7	50148736	50157891	eo_PIF	27408.0	Cis	4	3	2
ZPBP	ENSG00000042813.8	chr7	50157891	50165578	eo_PIF	36563.0	Cis	3	3	2
ZPBP	ENSG00000042813.8	chr7	50171595	50173458	nc_PIF	50267.0	Cis	3	3	2
ZPBP	ENSG00000042813.8	chr7	50175866	50176628	nc_PIF	54538.0	Cis	3	2	2
ZPBP	ENSG00000042813.8	chr7	50176628	50180131	nc_PIF	55300.0	Cis	2	2	1
ZPBP	ENSG00000042813.8	chr7	50180131	50187362	nc_PIF	58803.0	Cis	4	2	2
ZPBP	ENSG00000042813.8	chr7	50187362	50189982	nc_PIF	66034.0	Cis	6	3	2
ZPBP	ENSG00000042813.8	chr7	50194677	50201731	nc_PIF	73349.0	Cis	3	2	2
ZPBP	ENSG00000042813.8	chr7	50202003	50203086	nc_PIF	80675.0	Cis	2	2	2
ZPBP	ENSG00000042813.8	chr7	50203086	50205184	nc_PIF	81758.0	Cis	3	3	2
ZPBP	ENSG00000042813.8	chr7	50209001	50215403	nc_PIF	87673.0	Cis	4	4	2
ZPBP	ENSG00000042813.8	chr7	50215403	50216525	nc_PIF	94075.0	Cis	2	2	2
ZPBP	ENSG00000042813.8	chr7	50216525	50221978	nc_PIF	95197.0	Cis	2	2	2
ZPBP	ENSG00000042813.8	chr7	50221978	50224111	nc_PIF	100650.0	Cis	3	3	2
ZPBP	ENSG00000042813.8	chr7	50243401	50250708	nc_PIF	122073.0	Cis	2	2	1
ZPBP	ENSG00000042813.8	chr7	50251665	50255402	nc_PIF	130337.0	Cis	2	2	2
ZPBP	ENSG00000042813.8	chr7	50258481	50265544	nc_PIF	137153.0	Cis	4	4	2
ZPBP	ENSG00000042813.8	chr7	50265831	50272397	nc_PIF	144503.0	Cis	3	3	2
ZPBP	ENSG00000042813.8	chr7	50274194	50280696	nc_PIF	152866.0	Cis	2	2	2
ZPBP	ENSG00000042813.8	chr7	50284302	50285746	nc_PIF	162974.0	Cis	2	2	2
ZPBP	ENSG00000042813.8	chr7	50285746	50286765	nc_PIF	164418.0	Cis	2	2	2
ZPBP	ENSG00000042813.8	chr7	50290071	50293128	nc_PIF	168743.0	Cis	3	3	2
ZPBP	ENSG00000042813.8	chr7	50293274	50301589	nc_PIF	171946.0	Cis	3	2	2
ZPBP	ENSG00000042813.8	chr7	50319444	50323318	nc_PIF	198116.0	Cis	3	3	2
ZPBP	ENSG00000042813.8	chr7	50342934	50344108	nc_PIF	221606.0	Cis	3	2	1
ZPBP	ENSG00000042813.8	chr7	50344108	50345058	nc_PIF	222780.0	Cis	3	3	2
ZPBP	ENSG00000042813.8	chr7	50345058	50347444	nc_PIF	223730.0	Cis	2	2	2
ZPBP	ENSG00000042813.8	chr7	50347817	50353242	nc_PIF	226489.0	Cis	2	2	2
ZPBP	ENSG00000042813.8	chr7	50355010	50361203	nc_PIF	233682.0	Cis	4	2	2
ZPBP	ENSG00000042813.8	chr7	50362759	50370161	eo_PIF	241431.0	Cis	2	2	2
ZPBP	ENSG00000042813.8	chr7	50370301	50372454	nc_PIF	248973.0	Cis	2	2	2
ZPBP	ENSG00000042813.8	chr7	50375740	50384737	eo_PIF	254412.0	Cis	3	2	1
ZPBP	ENSG00000042813.8	chr7	50391988	50392733	nc_PIF	270660.0	Cis	2	2	2
ZPBP	ENSG00000042813.8	chr7	50392733	50397146	nc_PIF	271405.0	Cis	3	2	2
ZPBP	ENSG00000042813.8	chr7	50397146	50401562	eo_PIF	275818.0	Cis	6	4	2
ZPBP	ENSG00000042813.8	chr7	50401562	50401854	eo_PIF	280234.0	Cis	2	2	2
ZPBP	ENSG00000042813.8	chr7	50401854	50408281	eo_PIF	280526.0	Cis	3	3	2
ZPBP	ENSG00000042813.8	chr7	50408281	50411156	nc_PIF	286953.0	Cis	5	3	2
ZPBP	ENSG00000042813.8	chr7	50411582	50425226	nc_PIF	290254.0	Cis	2	2	2
ZPBP	ENSG00000042813.8	chr7	50425226	50427066	nc_PIF	303898.0	Cis	3	2	1
ZPBP	ENSG00000042813.8	chr7	50428279	50428700	nc_PIF	306951.0	Cis	3	3	2
ZPBP	ENSG00000042813.8	chr7	50428700	50431961	nc_PIF	307372.0	Cis	2	2	1
ZPBP	ENSG00000042813.8	chr7	50431961	50433656	nc_PIF	310633.0	Cis	2	2	2
ZPBP	ENSG00000042813.8	chr7	50434156	50437413	nc_PIF	312828.0	Cis	4	2	1
ZPBP	ENSG00000042813.8	chr7	50445577	50448526	eo_PIF	324249.0	Cis	2	2	1
ZPBP	ENSG00000042813.8	chr7	50468619	50470750	eo_PIF	347291.0	Cis	2	2	2
ZPBP	ENSG00000042813.8	chr7	50470750	50476087	nc_PIF	349422.0	Cis	3	3	2
ZPBP	ENSG00000042813.8	chr7	50478618	50485298	eo_PIF	357290.0	Cis	2	2	2
ZPBP	ENSG00000042813.8	chr7	50486779	50491937	nc_PIF	365451.0	Cis	2	2	2
ZPBP	ENSG00000042813.8	chr7	50496844	50500431	eo_PIF	375516.0	Cis	5	4	2
ZPBP	ENSG00000042813.8	chr7	50500842	50520583	eo_PIF	379514.0	Cis	4	2	2
ZPBP	ENSG00000042813.8	chr7	50524460	50533629	eo_PIF	403132.0	Cis	4	3	2
ZPBP	ENSG00000042813.8	chr7	50534147	50535121	nc_PIF	412819.0	Cis	2	2	2
ZPBP	ENSG00000042813.8	chr7	50592331	50598795	eo_PIF	471003.0	Cis	2	2	2
ZPBP	ENSG00000042813.8	chr7	50619715	50623809	nc_PIF	498387.0	Cis	2	2	2
ZPBP	ENSG00000042813.8	chr7	50627599	50631851	nc_PIF	506271.0	Cis	3	2	1
ZPBP	ENSG00000042813.8	chr7	50645223	50646156	nc_PIF	523895.0	Cis	2	2	2
ZPBP	ENSG00000042813.8	chr7	50648807	50652302	nc_PIF	527479.0	Cis	3	2	2
ZPBP	ENSG00000042813.8	chr7	50678569	50679592	nc_PIF	557241.0	Cis	2	2	2
ZPBP	ENSG00000042813.8	chr7	50717440	50718845	nc_PIF	596112.0	Cis	2	2	1
ZPBP	ENSG00000042813.8	chr7	50718845	50720701	nc_PIF	597517.0	Cis	2	2	2
ZPBP	ENSG00000042813.8	chr7	50752055	50757447	eo_PIF	630727.0	Cis	3	3	2
ZPBP	ENSG00000042813.8	chr7	50757447	50770085	eo_PIF	636119.0	Cis	2	2	2
ZPBP	ENSG00000042813.8	chr7	50832893	50834738	nc_PIF	711565.0	Cis	3	2	2
ZPBP	ENSG00000042813.8	chr7	50844420	50853540	nc_PIF	723092.0	Cis	2	2	2
ZPBP	ENSG00000042813.8	chr7	50993461	50998991	nc_PIF	872133.0	Cis	2	2	2
ZPBP	ENSG00000042813.8	chr7	51006071	51008719	nc_PIF	884743.0	Cis	3	3	2
ZPBP	ENSG00000042813.8	chr7	51008719	51013519	nc_PIF	887391.0	Cis	2	2	2
ZPBP	ENSG00000042813.8	chr7	51013519	51016923	eo_PIF	892191.0	Cis	3	2	2
ZPBP	ENSG00000042813.8	chr7	51016923	51020414	eo_PIF	895595.0	Cis	2	2	1
ZPBP	ENSG00000042813.8	chr7	51023986	51026457	eo_PIF	902658.0	Cis	2	2	2
ZPBP	ENSG00000042813.8	chr7	51035566	51046341	eo_PIF	914238.0	Cis	2	2	1
ZPBP	ENSG00000042813.8	chr7	51046341	51048977	nc_PIF	925013.0	Cis	2	2	2
ZPBP	ENSG00000042813.8	chr7	51064996	51072208	eo_PIF	943668.0	Cis	3	2	2
ZPBP	ENSG00000042813.8	chr7	51134346	51136019	nc_PIF	1013018.0	Trans-intrachromosomal	3	3	2
ZPBP	ENSG00000042813.8	chr7	51139978	51140609	nc_PIF	1018650.0	Trans-intrachromosomal	3	3	2
ZPBP	ENSG00000042813.8	chr7	51168081	51173814	eo_PIF	1046753.0	Trans-intrachromosomal	3	2	1
ZPBP	ENSG00000042813.8	chr7	51195887	51198264	nc_PIF	1074559.0	Trans-intrachromosomal	2	2	2
ZPBP	ENSG00000042813.8	chr7	51198264	51204289	nc_PIF	1076936.0	Trans-intrachromosomal	2	2	2
ZPBP	ENSG00000042813.8	chr7	51204289	51205586	nc_PIF	1082961.0	Trans-intrachromosomal	3	2	2
ZPBP	ENSG00000042813.8	chr7	51205586	51213502	nc_PIF	1084258.0	Trans-intrachromosomal	2	2	2
ZPBP	ENSG00000042813.8	chr7	51230168	51237864	nc_PIF	1108840.0	Trans-intrachromosomal	2	2	2
ZPBP	ENSG00000042813.8	chr7	51237864	51247594	nc_PIF	1116536.0	Trans-intrachromosomal	2	2	1
ZPBP	ENSG00000042813.8	chr7	51249651	51252619	nc_PIF	1128323.0	Trans-intrachromosomal	2	2	2
ZPBP	ENSG00000042813.8	chr7	51257956	51258868	nc_PIF	1136628.0	Trans-intrachromosomal	2	2	2
ZPBP	ENSG00000042813.8	chr7	51263620	51271258	nc_PIF	1142292.0	Trans-intrachromosomal	2	2	2
ZPBP	ENSG00000042813.8	chr7	51304887	51309777	nc_PIF	1183559.0	Trans-intrachromosomal	2	2	2
ZPBP	ENSG00000042813.8	chr7	51326262	51335263	nc_PIF	1204934.0	Trans-intrachromosomal	2	2	1
ZPBP	ENSG00000042813.8	chr7	51447567	51451829	nc_PIF	1326239.0	Trans-intrachromosomal	2	2	2
ZPBP	ENSG00000042813.8	chr7	51561501	51562561	nc_PIF	1440173.0	Trans-intrachromosomal	2	2	1
ZPBP	ENSG00000042813.8	chr7	51586687	51589964	nc_PIF	1465359.0	Trans-intrachromosomal	2	2	2
ZPBP	ENSG00000042813.8	chr7	51607965	51614009	nc_PIF	1486637.0	Trans-intrachromosomal	2	2	1
ZPBP	ENSG00000042813.8	chr7	51679921	51685835	nc_PIF	1558593.0	Trans-intrachromosomal	2	2	2
ZPBP	ENSG00000042813.8	chr7	51702657	51708686	nc_PIF	1581329.0	Trans-intrachromosomal	2	2	2
ZPBP	ENSG00000042813.8	chr7	51769296	51771672	nc_PIF	1647968.0	Trans-intrachromosomal	3	2	1
ZPBP	ENSG00000042813.8	chr7	51837721	51843650	nc_PIF	1716393.0	Trans-intrachromosomal	2	2	1
ZPBP	ENSG00000042813.8	chr7	51872190	51875638	nc_PIF	1750862.0	Trans-intrachromosomal	3	2	2
ZPBP	ENSG00000042813.8	chr7	52091758	52097920	nc_PIF	1970430.0	Trans-intrachromosomal	2	2	1
ZPBP	ENSG00000042813.8	chr7	52147112	52147761	nc_PIF	2025784.0	Trans-intrachromosomal	2	2	1
ZPBP	ENSG00000042813.8	chr7	52169337	52171854	nc_PIF	2048009.0	Trans-intrachromosomal	2	2	1
ZPBP	ENSG00000042813.8	chr7	52227316	52227877	nc_PIF	2105988.0	Trans-intrachromosomal	2	2	2
ZPBP	ENSG00000042813.8	chr7	52325912	52328073	nc_PIF	2204584.0	Trans-intrachromosomal	2	2	1
ZPBP	ENSG00000042813.8	chr7	52384970	52393096	nc_PIF	2263642.0	Trans-intrachromosomal	2	2	2
ZPBP	ENSG00000042813.8	chr7	52457034	52458627	nc_PIF	2335706.0	Trans-intrachromosomal	2	2	2
ZPBP	ENSG00000042813.8	chr7	52548155	52553685	nc_PIF	2426827.0	Trans-intrachromosomal	2	2	2
ZPBP	ENSG00000042813.8	chr7	52554093	52567771	nc_PIF	2432765.0	Trans-intrachromosomal	3	2	2
ZPBP	ENSG00000042813.8	chr7	52777462	52779896	nc_PIF	2656134.0	Trans-intrachromosomal	2	2	1
ZPBP	ENSG00000042813.8	chr7	52835603	52841697	nc_PIF	2714275.0	Trans-intrachromosomal	3	2	1
ZPBP	ENSG00000042813.8	chr7	52871067	52876075	nc_PIF	2749739.0	Trans-intrachromosomal	2	2	1
ZPBP	ENSG00000042813.8	chr7	52919429	52920829	nc_PIF	2798101.0	Trans-intrachromosomal	2	2	2
ZPBP	ENSG00000042813.8	chr7	53088703	53089861	nc_PIF	2967375.0	Trans-intrachromosomal	2	2	2
ZPBP	ENSG00000042813.8	chr7	53182328	53192561	nc_PIF	3061000.0	Trans-intrachromosomal	3	3	2
ZPBP	ENSG00000042813.8	chr7	53203888	53214446	nc_PIF	3082560.0	Trans-intrachromosomal	2	2	2
ZPBP	ENSG00000042813.8	chr7	53229597	53232114	nc_PIF	3108269.0	Trans-intrachromosomal	2	2	2
ZPBP	ENSG00000042813.8	chr7	53232114	53238921	nc_PIF	3110786.0	Trans-intrachromosomal	2	2	2
ZPBP	ENSG00000042813.8	chr7	53256018	53273887	nc_PIF	3134690.0	Trans-intrachromosomal	2	2	2
ZPBP	ENSG00000042813.8	chr7	53425033	53427967	nc_PIF	3303705.0	Trans-intrachromosomal	2	2	2
ZPBP	ENSG00000042813.8	chr7	53465046	53466749	nc_PIF	3343718.0	Trans-intrachromosomal	2	2	1
ZPBP	ENSG00000042813.8	chr7	53466749	53475715	nc_PIF	3345421.0	Trans-intrachromosomal	2	2	2
ZPBP	ENSG00000042813.8	chr7	53623319	53626205	nc_PIF	3501991.0	Trans-intrachromosomal	2	2	2
ZPBP	ENSG00000042813.8	chr7	53734284	53737198	nc_PIF	3612956.0	Trans-intrachromosomal	2	2	2
ZPBP	ENSG00000042813.8	chr7	53780343	53795659	nc_PIF	3659015.0	Trans-intrachromosomal	2	2	1
ZPBP	ENSG00000042813.8	chr7	54239053	54240426	nc_PIF	4117725.0	Trans-intrachromosomal	2	2	2
ZPBP	ENSG00000042813.8	chr7	54249157	54250824	nc_PIF	4127829.0	Trans-intrachromosomal	2	2	2
ZPBP	ENSG00000042813.8	chr7	54377359	54394450	nc_PIF	4256031.0	Trans-intrachromosomal	2	2	1
ZPBP	ENSG00000042813.8	chr7	54489543	54490805	nc_PIF	4368215.0	Trans-intrachromosomal	3	3	2
ZPBP	ENSG00000042813.8	chr7	54504394	54505920	nc_PIF	4383066.0	Trans-intrachromosomal	2	2	2
ZPBP	ENSG00000042813.8	chr7	54555519	54558178	nc_PIF	4434191.0	Trans-intrachromosomal	2	2	2
ZPBP	ENSG00000042813.8	chr7	54734438	54735507	nc_PIF	4613110.0	Trans-intrachromosomal	2	2	2
ZPBP	ENSG00000042813.8	chr7	55595190	55599777	nc_PIF	5473862.0	Trans-intrachromosomal	2	2	2
ZPBP	ENSG00000042813.8	chr7	57333055	57346490	nc_PIF	7211727.0	Trans-intrachromosomal	2	2	2
ZPBP	ENSG00000042813.8	chr7	79384282	79388295	nc_PIF	29262954.0	Trans-intrachromosomal	2	2	2
ZPBP	ENSG00000042813.8	chr7	88058776	88062714	nc_PIF	37937448.0	Trans-intrachromosomal	2	2	2
ZPBP	ENSG00000042813.8	chr18	2367141	2368407	nc_PIF		Trans-interchromosomal	2	2	2
ZPBP2	ENSG00000186075.13	chr17	29270201	29271225	nc_PIF	10596977.0	Trans-intrachromosomal	2	2	2
ZPBP2	ENSG00000186075.13	chr17	39300115	39320543	eo_PIF	547659.0	Cis	2	2	2
ZPBP2	ENSG00000186075.13	chr17	39526500	39536626	eo_PIF	331576.0	Cis	2	2	2
ZPBP2	ENSG00000186075.13	chr17	39545493	39574298	eo_PIF	293904.0	Cis	2	2	2
ZPBP2	ENSG00000186075.13	chr17	39574298	39576917	nc_PIF	291285.0	Cis	2	2	1
ZPBP2	ENSG00000186075.13	chr17	39589180	39606237	eo_PIF	261965.0	Cis	2	2	2
ZPBP2	ENSG00000186075.13	chr17	39744892	39749539	eo_PIF	118663.0	Cis	3	3	2
ZPBP2	ENSG00000186075.13	chr17	39794887	39801245	nc_PIF	66957.0	Cis	3	3	2
ZPBP2	ENSG00000186075.13	chr17	39809519	39810480	nc_PIF	57722.0	Cis	2	2	2
ZPBP2	ENSG00000186075.13	chr17	39814187	39817192	nc_PIF	51010.0	Cis	2	2	2
ZPBP2	ENSG00000186075.13	chr17	39820253	39823107	nc_PIF	45095.0	Cis	2	2	2
ZPBP2	ENSG00000186075.13	chr17	39830215	39831466	nc_PIF	36736.0	Cis	2	2	2
ZPBP2	ENSG00000186075.13	chr17	39831466	39835750	eo_PIF	32452.0	Cis	2	2	1
ZPBP2	ENSG00000186075.13	chr17	39846261	39853205	nc_PIF	14997.0	Cis	2	2	1
ZPBP2	ENSG00000186075.13	chr17	39853205	39860936	nc_PIF	7266.0	Cis	3	3	2
ZPBP2	ENSG00000186075.13	chr17	39860936	39861182	nc_PIF	7020.0	Cis	2	2	2
ZPBP2	ENSG00000186075.13	chr17	39861182	39862190	nc_PIF	6012.0	Cis	4	4	2
ZPBP2	ENSG00000186075.13	chr17	39870750	39886763	eo_PIF	2549.0	Cis	4	4	2
ZPBP2	ENSG00000186075.13	chr17	39888438	39894875	nc_PIF	20237.0	Cis	2	2	2
ZPBP2	ENSG00000186075.13	chr17	40251880	40259997	eo_PIF	383679.0	Cis	2	2	2
ZPBP2	ENSG00000186075.13	chr17	40270798	40278607	eo_PIF	402597.0	Cis	2	2	2
ZPBP2	ENSG00000186075.13	chr17	40278607	40281028	eo_PIF	410406.0	Cis	2	2	2
ZPR1	ENSG00000109917.11	chr11	115643000	115645760	nc_PIF	1142279.0	Trans-intrachromosomal	2	2	2
ZPR1	ENSG00000109917.11	chr11	116720828	116727792	nc_PIF	60247.0	Cis	2	2	1
ZPR1	ENSG00000109917.11	chr11	116730189	116735674	nc_PIF	52365.0	Cis	2	2	1
ZPR1	ENSG00000109917.11	chr11	116735674	116746781	nc_PIF	41258.0	Cis	2	2	1
ZPR1	ENSG00000109917.11	chr11	116749702	116751341	nc_PIF	36698.0	Cis	2	2	2
ZPR1	ENSG00000109917.11	chr11	116751647	116755890	nc_PIF	32149.0	Cis	2	2	1
ZPR1	ENSG00000109917.11	chr11	116764111	116765369	eo_PIF	22670.0	Cis	2	2	2
ZPR1	ENSG00000109917.11	chr11	116765369	116766651	eo_PIF	21388.0	Cis	2	2	1
ZPR1	ENSG00000109917.11	chr11	116766651	116769447	nc_PIF	18592.0	Cis	2	2	2
ZPR1	ENSG00000109917.11	chr11	116781261	116783052	eo_PIF	4987.0	Cis	2	2	2
ZPR1	ENSG00000109917.11	chr11	116783167	116786813	eo_PIF	1226.0	Cis	4	4	2
ZPR1	ENSG00000109917.11	chr11	116804089	116807164	nc_PIF	16051.0	Cis	2	2	1
ZPR1	ENSG00000109917.11	chr11	116807164	116810324	nc_PIF	19126.0	Cis	2	2	2
ZPR1	ENSG00000109917.11	chr11	116813886	116819049	nc_PIF	25848.0	Cis	2	2	2
ZPR1	ENSG00000109917.11	chr11	116842481	116851255	eo_PIF	54443.0	Cis	2	2	2
ZPR1	ENSG00000109917.11	chr11	116928981	116930839	nc_PIF	140943.0	Cis	2	2	2
ZPR1	ENSG00000109917.11	chr11	116955944	116957422	eo_PIF	167906.0	Cis	3	3	2
ZPR1	ENSG00000109917.11	chr11	117040420	117043230	nc_PIF	252382.0	Cis	2	2	2
ZPR1	ENSG00000109917.11	chr11	117077436	117084227	nc_PIF	289398.0	Cis	2	2	1
ZPR1	ENSG00000109917.11	chr11	117095739	117097285	nc_PIF	307701.0	Cis	2	2	2
ZPR1	ENSG00000109917.11	chr11	117113695	117116160	nc_PIF	325657.0	Cis	2	2	2
ZPR1	ENSG00000109917.11	chr11	117150703	117159323	eo_PIF	362665.0	Cis	2	2	1
ZPR1	ENSG00000109917.11	chr11	117244418	117246926	eo_PIF	456380.0	Cis	2	2	1
ZRANB1	ENSG00000019995.6	chr10	124179713	124205254	nc_PIF	736869.0	Cis	2	2	1
ZRANB1	ENSG00000019995.6	chr10	124431032	124449136	eo_PIF	492987.0	Cis	3	3	2
ZRANB1	ENSG00000019995.6	chr10	124488801	124495842	eo_PIF	446281.0	Cis	2	2	1
ZRANB1	ENSG00000019995.6	chr10	124522186	124531452	nc_PIF	410671.0	Cis	2	2	2
ZRANB1	ENSG00000019995.6	chr10	124569057	124573148	nc_PIF	368975.0	Cis	3	3	2
ZRANB1	ENSG00000019995.6	chr10	124624548	124642678	nc_PIF	299445.0	Cis	2	2	1
ZRANB1	ENSG00000019995.6	chr10	124644676	124648167	nc_PIF	293956.0	Cis	2	2	2
ZRANB1	ENSG00000019995.6	chr10	124648167	124655460	nc_PIF	286663.0	Cis	2	2	2
ZRANB1	ENSG00000019995.6	chr10	124748630	124749665	nc_PIF	192458.0	Cis	2	2	1
ZRANB1	ENSG00000019995.6	chr10	124768131	124773084	nc_PIF	169039.0	Cis	2	2	2
ZRANB1	ENSG00000019995.6	chr10	124815707	124816626	eo_PIF	125497.0	Cis	4	3	2
ZRANB1	ENSG00000019995.6	chr10	124818008	124823230	eo_PIF	118893.0	Cis	3	2	2
ZRANB1	ENSG00000019995.6	chr10	124826198	124826789	eo_PIF	115334.0	Cis	2	2	2
ZRANB1	ENSG00000019995.6	chr10	124829523	124830662	nc_PIF	111461.0	Cis	2	2	2
ZRANB1	ENSG00000019995.6	chr10	124879897	124892930	nc_PIF	49193.0	Cis	2	2	2
ZRANB1	ENSG00000019995.6	chr10	124920455	124926421	nc_PIF	15702.0	Cis	3	2	2
ZRANB1	ENSG00000019995.6	chr10	124926421	124934851	nc_PIF	7272.0	Cis	5	4	2
ZRANB1	ENSG00000019995.6	chr10	124943870	124944316	nc_PIF	1748.0	Cis	6	4	2
ZRANB1	ENSG00000019995.6	chr10	124944316	124948756	nc_PIF	2194.0	Cis	4	3	2
ZRANB1	ENSG00000019995.6	chr10	124948756	124955408	nc_PIF	6634.0	Cis	5	3	2
ZRANB1	ENSG00000019995.6	chr10	124955408	124955936	nc_PIF	13286.0	Cis	3	2	2
ZRANB1	ENSG00000019995.6	chr10	124955936	124961693	nc_PIF	13814.0	Cis	2	2	2
ZRANB1	ENSG00000019995.6	chr10	124961693	124965123	nc_PIF	19571.0	Cis	2	2	2
ZRANB1	ENSG00000019995.6	chr10	124965123	124973115	eo_PIF	23001.0	Cis	5	3	2
ZRANB1	ENSG00000019995.6	chr10	124973115	124974651	eo_PIF	30993.0	Cis	2	2	1
ZRANB1	ENSG00000019995.6	chr10	124974651	124983183	eo_PIF	32529.0	Cis	4	2	1
ZRANB1	ENSG00000019995.6	chr10	124983183	124984122	eo_PIF	41061.0	Cis	3	2	1
ZRANB1	ENSG00000019995.6	chr10	124984122	124985506	eo_PIF	42000.0	Cis	2	2	1
ZRANB1	ENSG00000019995.6	chr10	124990987	124992610	nc_PIF	48865.0	Cis	2	2	2
ZRANB1	ENSG00000019995.6	chr10	125019439	125020922	nc_PIF	77317.0	Cis	3	2	2
ZRANB1	ENSG00000019995.6	chr10	125020922	125027794	eo_PIF	78800.0	Cis	5	4	2
ZRANB1	ENSG00000019995.6	chr10	125034363	125044183	eo_PIF	92241.0	Cis	4	3	2
ZRANB1	ENSG00000019995.6	chr10	125044183	125044929	nc_PIF	102061.0	Cis	2	2	2
ZRANB1	ENSG00000019995.6	chr10	125049507	125064932	nc_PIF	107385.0	Cis	2	2	2
ZRANB1	ENSG00000019995.6	chr10	125077103	125079911	nc_PIF	134981.0	Cis	2	2	2
ZRANB1	ENSG00000019995.6	chr10	125091955	125098949	nc_PIF	149833.0	Cis	3	3	2
ZRANB1	ENSG00000019995.6	chr10	125098949	125105609	eo_PIF	156827.0	Cis	2	2	1
ZRANB1	ENSG00000019995.6	chr10	125109759	125125542	eo_PIF	167637.0	Cis	3	2	1
ZRANB1	ENSG00000019995.6	chr10	125199478	125203829	nc_PIF	257356.0	Cis	3	3	2
ZRANB1	ENSG00000019995.6	chr10	125203829	125208117	nc_PIF	261707.0	Cis	3	3	2
ZRANB1	ENSG00000019995.6	chr10	125319694	125329916	nc_PIF	377572.0	Cis	3	3	2
ZRANB1	ENSG00000019995.6	chr10	125334481	125337645	nc_PIF	392359.0	Cis	3	3	2
ZRANB1	ENSG00000019995.6	chr10	125369742	125374866	nc_PIF	427620.0	Cis	2	2	2
ZRANB1	ENSG00000019995.6	chr10	125929147	125935277	nc_PIF	987025.0	Cis	2	2	1
ZRANB1	ENSG00000019995.6	chr10	126461250	126464803	eo_PIF	1519128.0	Trans-intrachromosomal	2	2	2
ZRANB1	ENSG00000019995.6	chr10	126482125	126488429	nc_PIF	1540003.0	Trans-intrachromosomal	2	2	1
ZRANB1	ENSG00000019995.6	chr10	126636669	126640652	nc_PIF	1694547.0	Trans-intrachromosomal	2	2	1
ZRANB1	ENSG00000019995.6	chr10	126807358	126816726	nc_PIF	1865236.0	Trans-intrachromosomal	2	2	1
ZRANB1	ENSG00000019995.6	chr10	130170791	130174142	eo_PIF	5228669.0	Trans-intrachromosomal	2	2	2
ZRANB1	ENSG00000019995.6	chr10	132201495	132205543	eo_PIF	7259373.0	Trans-intrachromosomal	2	2	1
ZRANB2	ENSG00000132485.14	chr1	61744151	61754675	nc_PIF	9326614.0	Trans-intrachromosomal	2	2	2
ZRANB2	ENSG00000132485.14	chr1	68740757	68747216	nc_PIF	2334073.0	Trans-intrachromosomal	2	2	2
ZRANB2	ENSG00000132485.14	chr1	70056615	70062836	nc_PIF	1018453.0	Trans-intrachromosomal	2	2	1
ZRANB2	ENSG00000132485.14	chr1	70260848	70269952	eo_PIF	811337.0	Cis	2	2	1
ZRANB2	ENSG00000132485.14	chr1	70373176	70376272	nc_PIF	705017.0	Cis	2	2	1
ZRANB2	ENSG00000132485.14	chr1	70406512	70408512	nc_PIF	672777.0	Cis	2	2	2
ZRANB2	ENSG00000132485.14	chr1	70492921	70499869	nc_PIF	581420.0	Cis	2	2	2
ZRANB2	ENSG00000132485.14	chr1	70516348	70517790	nc_PIF	563499.0	Cis	2	2	1
ZRANB2	ENSG00000132485.14	chr1	70572114	70574968	nc_PIF	506321.0	Cis	3	2	2
ZRANB2	ENSG00000132485.14	chr1	70634372	70638280	nc_PIF	443009.0	Cis	2	2	2
ZRANB2	ENSG00000132485.14	chr1	70662922	70663867	nc_PIF	417422.0	Cis	2	2	1
ZRANB2	ENSG00000132485.14	chr1	70680127	70683030	nc_PIF	398259.0	Cis	3	2	2
ZRANB2	ENSG00000132485.14	chr1	70763854	70765169	nc_PIF	316120.0	Cis	2	2	2
ZRANB2	ENSG00000132485.14	chr1	70786311	70788967	nc_PIF	292322.0	Cis	2	2	2
ZRANB2	ENSG00000132485.14	chr1	70831671	70838738	nc_PIF	242551.0	Cis	2	2	2
ZRANB2	ENSG00000132485.14	chr1	70873020	70883291	nc_PIF	197998.0	Cis	3	2	2
ZRANB2	ENSG00000132485.14	chr1	70887097	70888089	nc_PIF	193200.0	Cis	3	2	2
ZRANB2	ENSG00000132485.14	chr1	70897047	70900051	nc_PIF	181238.0	Cis	2	2	1
ZRANB2	ENSG00000132485.14	chr1	70995347	71000151	nc_PIF	81138.0	Cis	2	2	1
ZRANB2	ENSG00000132485.14	chr1	71006543	71008248	eo_PIF	73041.0	Cis	2	2	2
ZRANB2	ENSG00000132485.14	chr1	71018461	71020106	nc_PIF	61183.0	Cis	2	2	2
ZRANB2	ENSG00000132485.14	chr1	71020675	71029334	nc_PIF	51955.0	Cis	3	2	2
ZRANB2	ENSG00000132485.14	chr1	71033106	71043377	nc_PIF	37912.0	Cis	3	3	2
ZRANB2	ENSG00000132485.14	chr1	71057888	71058619	nc_PIF	22670.0	Cis	4	3	2
ZRANB2	ENSG00000132485.14	chr1	71064324	71070049	eo_PIF	11240.0	Cis	4	4	2
ZRANB2	ENSG00000132485.14	chr1	71073236	71074302	nc_PIF	6987.0	Cis	3	3	2
ZRANB2	ENSG00000132485.14	chr1	71074302	71076410	nc_PIF	4879.0	Cis	5	4	2
ZRANB2	ENSG00000132485.14	chr1	71084211	71087396	nc_PIF	2923.0	Cis	4	4	2
ZRANB2	ENSG00000132485.14	chr1	71087531	71089543	nc_PIF	6243.0	Cis	3	3	2
ZRANB2	ENSG00000132485.14	chr1	71089543	71090914	nc_PIF	8255.0	Cis	3	3	2
ZRANB2	ENSG00000132485.14	chr1	71090914	71096416	nc_PIF	9626.0	Cis	3	2	2
ZRANB2	ENSG00000132485.14	chr1	71097236	71102015	nc_PIF	15948.0	Cis	3	3	2
ZRANB2	ENSG00000132485.14	chr1	71102015	71104259	nc_PIF	20727.0	Cis	2	2	2
ZRANB2	ENSG00000132485.14	chr1	71104259	71108181	nc_PIF	22971.0	Cis	4	3	2
ZRANB2	ENSG00000132485.14	chr1	71138004	71138822	nc_PIF	56716.0	Cis	2	2	1
ZRANB2	ENSG00000132485.14	chr1	71258258	71258662	nc_PIF	176970.0	Cis	2	2	2
ZRANB2	ENSG00000132485.14	chr1	71259110	71261595	nc_PIF	177822.0	Cis	2	2	2
ZRANB2	ENSG00000132485.14	chr1	71263785	71269014	nc_PIF	182497.0	Cis	2	2	2
ZRANB2	ENSG00000132485.14	chr1	71278745	71281578	nc_PIF	197457.0	Cis	2	2	1
ZRANB2	ENSG00000132485.14	chr1	71307569	71324584	nc_PIF	226281.0	Cis	3	2	2
ZRANB2	ENSG00000132485.14	chr1	71337660	71351597	nc_PIF	256372.0	Cis	2	2	1
ZRANB2	ENSG00000132485.14	chr1	71394860	71399154	eo_PIF	313572.0	Cis	4	3	2
ZRANB2	ENSG00000132485.14	chr1	71477914	71481176	nc_PIF	396626.0	Cis	2	2	2
ZRANB2	ENSG00000132485.14	chr1	71561199	71563462	nc_PIF	479911.0	Cis	3	3	2
ZRANB2	ENSG00000132485.14	chr1	71582952	71585538	nc_PIF	501664.0	Cis	2	2	2
ZRANB2	ENSG00000132485.14	chr1	71667740	71668538	nc_PIF	586452.0	Cis	2	2	1
ZRANB2	ENSG00000132485.14	chr1	71727400	71734344	nc_PIF	646112.0	Cis	2	2	2
ZRANB2	ENSG00000132485.14	chr1	71897946	71902305	nc_PIF	816658.0	Cis	3	2	1
ZRANB2	ENSG00000132485.14	chr1	72052942	72055022	nc_PIF	971654.0	Cis	2	2	2
ZRANB2	ENSG00000132485.14	chr1	72075174	72079287	nc_PIF	993886.0	Cis	2	2	2
ZRANB2	ENSG00000132485.14	chr1	72080859	72081419	nc_PIF	999571.0	Cis	2	2	2
ZRANB2	ENSG00000132485.14	chr1	72114665	72117078	nc_PIF	1033377.0	Trans-intrachromosomal	2	2	1
ZRANB2	ENSG00000132485.14	chr1	72117078	72119926	nc_PIF	1035790.0	Trans-intrachromosomal	3	2	2
ZRANB2	ENSG00000132485.14	chr1	72119926	72121464	nc_PIF	1038638.0	Trans-intrachromosomal	2	2	1
ZRANB2	ENSG00000132485.14	chr1	72184557	72192660	nc_PIF	1103269.0	Trans-intrachromosomal	2	2	1
ZRANB2	ENSG00000132485.14	chr1	72205302	72210640	nc_PIF	1124014.0	Trans-intrachromosomal	2	2	2
ZRANB2	ENSG00000132485.14	chr1	72210640	72218753	nc_PIF	1129352.0	Trans-intrachromosomal	2	2	1
ZRANB2	ENSG00000132485.14	chr1	72568269	72571407	nc_PIF	1486981.0	Trans-intrachromosomal	2	2	1
ZRANB2	ENSG00000132485.14	chr1	72889614	72892096	nc_PIF	1808326.0	Trans-intrachromosomal	2	2	1
ZRANB2	ENSG00000132485.14	chr1	73047912	73052469	nc_PIF	1966624.0	Trans-intrachromosomal	2	2	2
ZRANB2	ENSG00000132485.14	chr1	73606251	73607297	nc_PIF	2524963.0	Trans-intrachromosomal	2	2	1
ZRANB2	ENSG00000132485.14	chr1	74606964	74610763	nc_PIF	3525676.0	Trans-intrachromosomal	2	2	1
ZRANB2	ENSG00000132485.14	chr1	75161396	75162412	eo_PIF	4080108.0	Trans-intrachromosomal	2	2	1
ZRANB2	ENSG00000132485.14	chr1	75486801	75487888	nc_PIF	4405513.0	Trans-intrachromosomal	2	2	2
ZRANB2	ENSG00000132485.14	chr1	78980565	78985677	nc_PIF	7899277.0	Trans-intrachromosomal	2	2	2
ZRANB2	ENSG00000132485.14	chr1	79122905	79126650	eo_PIF	8041617.0	Trans-intrachromosomal	2	2	2
ZRANB3	ENSG00000121988.18	chr2	99134964	99139479	nc_PIF	36391739.0	Trans-intrachromosomal	2	2	2
ZRANB3	ENSG00000121988.18	chr2	128921498	128931656	nc_PIF	6599562.0	Trans-intrachromosomal	2	2	1
ZRANB3	ENSG00000121988.18	chr2	134003871	134006422	nc_PIF	1524796.0	Trans-intrachromosomal	2	2	2
ZRANB3	ENSG00000121988.18	chr2	134228592	134229074	nc_PIF	1302144.0	Trans-intrachromosomal	2	2	1
ZRANB3	ENSG00000121988.18	chr2	134389342	134391069	nc_PIF	1140149.0	Trans-intrachromosomal	2	2	2
ZRANB3	ENSG00000121988.18	chr2	134792236	134794557	nc_PIF	736661.0	Cis	2	2	2
ZRANB3	ENSG00000121988.18	chr2	134815086	134815261	nc_PIF	715957.0	Cis	2	2	2
ZRANB3	ENSG00000121988.18	chr2	134869148	134874264	eo_PIF	656954.0	Cis	2	2	2
ZRANB3	ENSG00000121988.18	chr2	134874264	134874926	nc_PIF	656292.0	Cis	2	2	2
ZRANB3	ENSG00000121988.18	chr2	134922247	134927187	nc_PIF	604031.0	Cis	2	2	1
ZRANB3	ENSG00000121988.18	chr2	134972191	134987544	eo_PIF	543674.0	Cis	2	2	2
ZRANB3	ENSG00000121988.18	chr2	134994073	135002664	eo_PIF	528554.0	Cis	2	2	2
ZRANB3	ENSG00000121988.18	chr2	135021967	135024167	eo_PIF	507051.0	Cis	3	2	2
ZRANB3	ENSG00000121988.18	chr2	135024167	135027447	eo_PIF	503771.0	Cis	2	2	2
ZRANB3	ENSG00000121988.18	chr2	135090577	135091657	eo_PIF	439561.0	Cis	2	2	2
ZRANB3	ENSG00000121988.18	chr2	135091657	135093328	nc_PIF	437890.0	Cis	2	2	1
ZRANB3	ENSG00000121988.18	chr2	135093889	135099887	nc_PIF	431331.0	Cis	2	2	2
ZRANB3	ENSG00000121988.18	chr2	135100971	135110798	nc_PIF	420420.0	Cis	2	2	1
ZRANB3	ENSG00000121988.18	chr2	135110798	135112163	nc_PIF	419055.0	Cis	2	2	2
ZRANB3	ENSG00000121988.18	chr2	135113477	135115689	eo_PIF	415529.0	Cis	2	2	1
ZRANB3	ENSG00000121988.18	chr2	135131575	135134146	eo_PIF	397072.0	Cis	2	2	2
ZRANB3	ENSG00000121988.18	chr2	135135233	135140555	eo_PIF	390663.0	Cis	3	2	2
ZRANB3	ENSG00000121988.18	chr2	135152893	135157880	eo_PIF	373338.0	Cis	2	2	2
ZRANB3	ENSG00000121988.18	chr2	135157880	135164305	eo_PIF	366913.0	Cis	2	2	2
ZRANB3	ENSG00000121988.18	chr2	135164305	135165800	eo_PIF	365418.0	Cis	2	2	2
ZRANB3	ENSG00000121988.18	chr2	135174112	135194292	eo_PIF	336926.0	Cis	2	2	2
ZRANB3	ENSG00000121988.18	chr2	135199649	135201363	eo_PIF	329855.0	Cis	2	2	1
ZRANB3	ENSG00000121988.18	chr2	135212430	135214074	nc_PIF	317144.0	Cis	2	2	2
ZRANB3	ENSG00000121988.18	chr2	135223816	135224996	eo_PIF	306222.0	Cis	2	2	2
ZRANB3	ENSG00000121988.18	chr2	135276214	135278217	nc_PIF	253001.0	Cis	3	3	2
ZRANB3	ENSG00000121988.18	chr2	135278217	135281269	nc_PIF	249949.0	Cis	3	3	2
ZRANB3	ENSG00000121988.18	chr2	135305868	135314438	eo_PIF	216780.0	Cis	2	2	1
ZRANB3	ENSG00000121988.18	chr2	135357859	135370997	nc_PIF	160221.0	Cis	3	3	2
ZRANB3	ENSG00000121988.18	chr2	135395837	135401610	nc_PIF	129608.0	Cis	2	2	2
ZRANB3	ENSG00000121988.18	chr2	135406610	135412869	nc_PIF	118349.0	Cis	2	2	1
ZRANB3	ENSG00000121988.18	chr2	135421524	135424892	nc_PIF	106326.0	Cis	2	2	1
ZRANB3	ENSG00000121988.18	chr2	135439803	135446585	nc_PIF	84633.0	Cis	3	2	2
ZRANB3	ENSG00000121988.18	chr2	135446585	135450199	nc_PIF	81019.0	Cis	2	2	2
ZRANB3	ENSG00000121988.18	chr2	135462320	135463262	nc_PIF	67956.0	Cis	2	2	1
ZRANB3	ENSG00000121988.18	chr2	135464922	135467881	nc_PIF	63337.0	Cis	2	2	2
ZRANB3	ENSG00000121988.18	chr2	135474600	135475432	nc_PIF	55786.0	Cis	2	2	2
ZRANB3	ENSG00000121988.18	chr2	135484547	135492834	nc_PIF	38384.0	Cis	3	3	2
ZRANB3	ENSG00000121988.18	chr2	135492834	135493195	nc_PIF	38023.0	Cis	2	2	2
ZRANB3	ENSG00000121988.18	chr2	135493195	135495918	nc_PIF	35300.0	Cis	4	3	2
ZRANB3	ENSG00000121988.18	chr2	135495918	135497014	nc_PIF	34204.0	Cis	4	4	2
ZRANB3	ENSG00000121988.18	chr2	135497014	135498185	nc_PIF	33033.0	Cis	2	2	2
ZRANB3	ENSG00000121988.18	chr2	135498185	135501572	nc_PIF	29646.0	Cis	2	2	2
ZRANB3	ENSG00000121988.18	chr2	135502248	135515005	eo_PIF	16213.0	Cis	5	4	2
ZRANB3	ENSG00000121988.18	chr2	135516525	135517227	nc_PIF	13991.0	Cis	4	4	2
ZRANB3	ENSG00000121988.18	chr2	135534765	135551853	nc_PIF	3548.0	Cis	7	4	2
ZRANB3	ENSG00000121988.18	chr2	135551853	135561429	nc_PIF	20636.0	Cis	3	2	2
ZRANB3	ENSG00000121988.18	chr2	135562293	135567411	eo_PIF	31076.0	Cis	5	4	2
ZRANB3	ENSG00000121988.18	chr2	135567411	135570209	eo_PIF	36194.0	Cis	3	3	2
ZRANB3	ENSG00000121988.18	chr2	135570209	135570730	nc_PIF	38992.0	Cis	2	2	1
ZRANB3	ENSG00000121988.18	chr2	135570730	135574474	nc_PIF	39513.0	Cis	3	3	2
ZRANB3	ENSG00000121988.18	chr2	135575999	135580357	nc_PIF	44782.0	Cis	2	2	2
ZRANB3	ENSG00000121988.18	chr2	135588419	135591225	nc_PIF	57202.0	Cis	4	4	2
ZRANB3	ENSG00000121988.18	chr2	135591225	135591884	nc_PIF	60008.0	Cis	2	2	1
ZRANB3	ENSG00000121988.18	chr2	135596305	135615470	eo_PIF	65088.0	Cis	3	2	1
ZRANB3	ENSG00000121988.18	chr2	135616312	135619542	eo_PIF	85095.0	Cis	3	3	2
ZRANB3	ENSG00000121988.18	chr2	135633458	135648276	eo_PIF	102241.0	Cis	2	2	2
ZRANB3	ENSG00000121988.18	chr2	135648286	135651576	eo_PIF	117069.0	Cis	2	2	2
ZRANB3	ENSG00000121988.18	chr2	135651576	135657139	eo_PIF	120359.0	Cis	3	2	2
ZRANB3	ENSG00000121988.18	chr2	135666843	135675674	eo_PIF	135626.0	Cis	3	3	2
ZRANB3	ENSG00000121988.18	chr2	135687570	135690215	nc_PIF	156353.0	Cis	2	2	1
ZRANB3	ENSG00000121988.18	chr2	135690215	135695040	nc_PIF	158998.0	Cis	2	2	2
ZRANB3	ENSG00000121988.18	chr2	135695040	135699741	nc_PIF	163823.0	Cis	3	2	1
ZRANB3	ENSG00000121988.18	chr2	135700491	135703893	nc_PIF	169274.0	Cis	2	2	2
ZRANB3	ENSG00000121988.18	chr2	135703893	135707938	nc_PIF	172676.0	Cis	3	3	2
ZRANB3	ENSG00000121988.18	chr2	135771136	135777441	eo_PIF	239919.0	Cis	2	2	2
ZRANB3	ENSG00000121988.18	chr2	135790519	135792340	eo_PIF	259302.0	Cis	3	2	2
ZRANB3	ENSG00000121988.18	chr2	135822252	135824328	eo_PIF	291035.0	Cis	2	2	2
ZRANB3	ENSG00000121988.18	chr2	135848161	135853910	eo_PIF	316944.0	Cis	2	2	1
ZRANB3	ENSG00000121988.18	chr2	135907720	135915032	eo_PIF	376503.0	Cis	2	2	1
ZRANB3	ENSG00000121988.18	chr2	135972594	135978372	nc_PIF	441377.0	Cis	3	2	1
ZRANB3	ENSG00000121988.18	chr2	137118227	137119760	nc_PIF	1587010.0	Trans-intrachromosomal	2	2	2
ZRANB3	ENSG00000121988.18	chr2	137952707	137957224	nc_PIF	2421490.0	Trans-intrachromosomal	2	2	1
ZRANB3	ENSG00000121988.18	chr2	138209907	138214361	nc_PIF	2678690.0	Trans-intrachromosomal	2	2	2
ZRANB3	ENSG00000121988.18	chr2	138492407	138498746	nc_PIF	2961190.0	Trans-intrachromosomal	2	2	2
ZRANB3	ENSG00000121988.18	chr2	138580543	138581393	nc_PIF	3049326.0	Trans-intrachromosomal	2	2	2
ZRANB3	ENSG00000121988.18	chr2	139048607	139054663	nc_PIF	3517390.0	Trans-intrachromosomal	2	2	2
ZRANB3	ENSG00000121988.18	chr2	150530055	150532653	nc_PIF	14998838.0	Trans-intrachromosomal	2	2	1
ZRANB3	ENSG00000121988.18	chr2	159642076	159649487	nc_PIF	24110859.0	Trans-intrachromosomal	2	2	2
ZRANB3	ENSG00000121988.18	chr7	48485476	48495472	eo_PIF		Trans-interchromosomal	2	2	1
ZRSR2	ENSG00000169249.14	chrX	12951246	12965216	nc_PIF	2824940.0	Trans-intrachromosomal	2	2	1
ZRSR2	ENSG00000169249.14	chrX	15339766	15343650	nc_PIF	446506.0	Cis	2	2	2
ZRSR2	ENSG00000169249.14	chrX	15448164	15451526	nc_PIF	338630.0	Cis	3	3	2
ZRSR2	ENSG00000169249.14	chrX	15681115	15697972	eo_PIF	92184.0	Cis	2	2	2
ZRSR2	ENSG00000169249.14	chrX	15719381	15722483	eo_PIF	67673.0	Cis	2	2	2
ZRSR2	ENSG00000169249.14	chrX	15760157	15766641	eo_PIF	23515.0	Cis	3	2	2
ZRSR2	ENSG00000169249.14	chrX	15766641	15777472	eo_PIF	12684.0	Cis	3	3	2
ZRSR2	ENSG00000169249.14	chrX	15777472	15786461	eo_PIF	3695.0	Cis	2	2	2
ZRSR2	ENSG00000169249.14	chrX	15786461	15787162	eo_PIF	2994.0	Cis	6	4	2
ZRSR2	ENSG00000169249.14	chrX	15791270	15799306	eo_PIF	1115.0	Cis	5	4	2
ZRSR2	ENSG00000169249.14	chrX	15799306	15801550	eo_PIF	9151.0	Cis	2	2	2
ZRSR2	ENSG00000169249.14	chrX	15824700	15826156	eo_PIF	34545.0	Cis	2	2	2
ZRSR2	ENSG00000169249.14	chrX	15839902	15844550	eo_PIF	49747.0	Cis	2	2	2
ZRSR2	ENSG00000169249.14	chrX	15928226	15932956	nc_PIF	138071.0	Cis	3	2	2
ZRSR2	ENSG00000169249.14	chrX	16131111	16134024	nc_PIF	340956.0	Cis	2	2	2
ZRSR2	ENSG00000169249.14	chrX	16381600	16388095	nc_PIF	591445.0	Cis	2	2	2
ZRSR2	ENSG00000169249.14	chrX	16514284	16517783	nc_PIF	724129.0	Cis	2	2	2
ZRSR2	ENSG00000169249.14	chrX	16594765	16598847	nc_PIF	804610.0	Cis	3	3	2
ZRSR2	ENSG00000169249.14	chrX	16637869	16638955	eo_PIF	847714.0	Cis	2	2	2
ZSCAN1	ENSG00000152467.10	chr19	55932210	55933680	eo_PIF	2100345.0	Trans-intrachromosomal	2	2	1
ZSCAN1	ENSG00000152467.10	chr19	55933680	55936867	nc_PIF	2097158.0	Trans-intrachromosomal	2	2	1
ZSCAN1	ENSG00000152467.10	chr19	56554572	56563463	eo_PIF	1470562.0	Trans-intrachromosomal	2	2	2
ZSCAN1	ENSG00000152467.10	chr19	57211050	57216626	eo_PIF	817399.0	Cis	2	2	2
ZSCAN1	ENSG00000152467.10	chr19	57289585	57294869	eo_PIF	739156.0	Cis	2	2	2
ZSCAN1	ENSG00000152467.10	chr19	57656921	57664849	nc_PIF	369176.0	Cis	2	2	1
ZSCAN1	ENSG00000152467.10	chr19	57904586	57907195	eo_PIF	126830.0	Cis	2	2	1
ZSCAN1	ENSG00000152467.10	chr19	58016432	58030501	nc_PIF	3524.0	Cis	4	4	2
ZSCAN1	ENSG00000152467.10	chr19	58040706	58044374	nc_PIF	6682.0	Cis	4	4	2
ZSCAN1	ENSG00000152467.10	chr19	58044374	58048088	nc_PIF	10350.0	Cis	2	2	2
ZSCAN1	ENSG00000152467.10	chr19	58048088	58049158	nc_PIF	14064.0	Cis	2	2	1
ZSCAN1	ENSG00000152467.10	chr19	58062235	58062911	nc_PIF	28211.0	Cis	2	2	2
ZSCAN1	ENSG00000152467.10	chr19	58103947	58104989	nc_PIF	69923.0	Cis	2	2	2
ZSCAN1	ENSG00000152467.10	chr19	58104989	58109753	eo_PIF	70965.0	Cis	2	2	1
ZSCAN1	ENSG00000152467.10	chr19	58129548	58132180	nc_PIF	95524.0	Cis	3	3	2
ZSCAN10	ENSG00000130182.8	chr16	530996	538660	eo_PIF	2560635.0	Trans-intrachromosomal	2	2	1
ZSCAN10	ENSG00000130182.8	chr16	2831971	2856334	eo_PIF	242961.0	Cis	3	2	1
ZSCAN10	ENSG00000130182.8	chr16	2972401	2972804	eo_PIF	126491.0	Cis	2	2	1
ZSCAN10	ENSG00000130182.8	chr16	3048648	3049123	nc_PIF	50172.0	Cis	2	2	2
ZSCAN10	ENSG00000130182.8	chr16	3069701	3074920	eo_PIF	24375.0	Cis	3	3	2
ZSCAN10	ENSG00000130182.8	chr16	3074920	3077646	nc_PIF	21649.0	Cis	3	2	2
ZSCAN10	ENSG00000130182.8	chr16	3077646	3078959	nc_PIF	20336.0	Cis	5	4	2
ZSCAN10	ENSG00000130182.8	chr16	3096204	3097257	eo_PIF	2038.0	Cis	7	4	2
ZSCAN10	ENSG00000130182.8	chr16	3097257	3098304	nc_PIF	991.0	Cis	5	4	2
ZSCAN10	ENSG00000130182.8	chr16	3114580	3117269	eo_PIF	15286.0	Cis	4	4	2
ZSCAN10	ENSG00000130182.8	chr16	3117269	3128349	eo_PIF	17975.0	Cis	5	3	2
ZSCAN10	ENSG00000130182.8	chr16	3128349	3129727	nc_PIF	29055.0	Cis	4	3	2
ZSCAN10	ENSG00000130182.8	chr16	3129727	3131817	eo_PIF	30433.0	Cis	4	3	2
ZSCAN10	ENSG00000130182.8	chr16	3150636	3152780	nc_PIF	51342.0	Cis	4	3	2
ZSCAN10	ENSG00000130182.8	chr16	3152780	3165070	nc_PIF	53486.0	Cis	3	2	2
ZSCAN10	ENSG00000130182.8	chr16	3165070	3197567	eo_PIF	65776.0	Cis	3	2	2
ZSCAN10	ENSG00000130182.8	chr16	3203143	3204193	nc_PIF	103849.0	Cis	3	2	2
ZSCAN10	ENSG00000130182.8	chr16	3218556	3219495	nc_PIF	119262.0	Cis	2	2	1
ZSCAN10	ENSG00000130182.8	chr16	3267048	3272711	nc_PIF	167754.0	Cis	3	2	1
ZSCAN10	ENSG00000130182.8	chr16	3272711	3276643	nc_PIF	173417.0	Cis	2	2	1
ZSCAN10	ENSG00000130182.8	chr16	3322709	3326505	nc_PIF	223415.0	Cis	2	2	2
ZSCAN10	ENSG00000130182.8	chr16	3379771	3383189	eo_PIF	280477.0	Cis	2	2	2
ZSCAN10	ENSG00000130182.8	chr16	3445882	3450374	eo_PIF	346588.0	Cis	2	2	1
ZSCAN10	ENSG00000130182.8	chr16	3541777	3553430	eo_PIF	442483.0	Cis	2	2	2
ZSCAN10	ENSG00000130182.8	chr16	3555297	3562928	eo_PIF	456003.0	Cis	2	2	1
ZSCAN10	ENSG00000130182.8	chr16	3749209	3752671	eo_PIF	649915.0	Cis	2	2	2
ZSCAN10	ENSG00000130182.8	chr16	3752671	3755582	nc_PIF	653377.0	Cis	3	2	1
ZSCAN10	ENSG00000130182.8	chr19	38693907	38703857	eo_PIF		Trans-interchromosomal	2	2	2
ZSCAN12	ENSG00000158691.15	chr6	12683181	12689102	nc_PIF	15710645.0	Trans-intrachromosomal	2	2	1
ZSCAN12	ENSG00000158691.15	chr6	16688447	16692922	nc_PIF	11706825.0	Trans-intrachromosomal	2	2	2
ZSCAN12	ENSG00000158691.15	chr6	26375099	26376718	eo_PIF	2023029.0	Trans-intrachromosomal	2	2	2
ZSCAN12	ENSG00000158691.15	chr6	27227112	27232225	nc_PIF	1167522.0	Trans-intrachromosomal	2	2	2
ZSCAN12	ENSG00000158691.15	chr6	27259088	27268524	nc_PIF	1131223.0	Trans-intrachromosomal	2	2	1
ZSCAN12	ENSG00000158691.15	chr6	27441670	27451092	eo_PIF	948655.0	Cis	2	2	2
ZSCAN12	ENSG00000158691.15	chr6	27649710	27665844	nc_PIF	733903.0	Cis	2	2	1
ZSCAN12	ENSG00000158691.15	chr6	27718237	27725269	nc_PIF	674478.0	Cis	2	2	2
ZSCAN12	ENSG00000158691.15	chr6	27759103	27764946	nc_PIF	634801.0	Cis	3	3	2
ZSCAN12	ENSG00000158691.15	chr6	27913700	27920803	nc_PIF	478944.0	Cis	2	2	2
ZSCAN12	ENSG00000158691.15	chr6	27962580	27962674	nc_PIF	437073.0	Cis	2	2	2
ZSCAN12	ENSG00000158691.15	chr6	27971408	27973454	nc_PIF	426293.0	Cis	2	2	1
ZSCAN12	ENSG00000158691.15	chr6	27980503	27985843	nc_PIF	413904.0	Cis	2	2	1
ZSCAN12	ENSG00000158691.15	chr6	28004582	28010365	nc_PIF	389382.0	Cis	3	3	2
ZSCAN12	ENSG00000158691.15	chr6	28012247	28016517	nc_PIF	383230.0	Cis	2	2	2
ZSCAN12	ENSG00000158691.15	chr6	28016517	28021216	nc_PIF	378531.0	Cis	2	2	2
ZSCAN12	ENSG00000158691.15	chr6	28033225	28040149	nc_PIF	359598.0	Cis	3	2	1
ZSCAN12	ENSG00000158691.15	chr6	28045474	28049475	nc_PIF	350272.0	Cis	3	2	1
ZSCAN12	ENSG00000158691.15	chr6	28085056	28089064	eo_PIF	310683.0	Cis	3	3	2
ZSCAN12	ENSG00000158691.15	chr6	28096540	28097303	nc_PIF	302444.0	Cis	3	3	2
ZSCAN12	ENSG00000158691.15	chr6	28130045	28138177	eo_PIF	261570.0	Cis	3	2	1
ZSCAN12	ENSG00000158691.15	chr6	28143076	28148869	eo_PIF	250878.0	Cis	3	2	2
ZSCAN12	ENSG00000158691.15	chr6	28149080	28151363	eo_PIF	248384.0	Cis	3	3	2
ZSCAN12	ENSG00000158691.15	chr6	28153854	28155644	eo_PIF	244103.0	Cis	3	3	2
ZSCAN12	ENSG00000158691.15	chr6	28164838	28167046	eo_PIF	232701.0	Cis	3	3	2
ZSCAN12	ENSG00000158691.15	chr6	28173851	28175557	nc_PIF	224190.0	Cis	3	3	2
ZSCAN12	ENSG00000158691.15	chr6	28175557	28176639	nc_PIF	223108.0	Cis	3	2	2
ZSCAN12	ENSG00000158691.15	chr6	28188283	28197452	nc_PIF	202295.0	Cis	6	4	2
ZSCAN12	ENSG00000158691.15	chr6	28197452	28205880	nc_PIF	193867.0	Cis	2	2	2
ZSCAN12	ENSG00000158691.15	chr6	28205880	28210782	nc_PIF	188965.0	Cis	3	2	1
ZSCAN12	ENSG00000158691.15	chr6	28220376	28221863	nc_PIF	177884.0	Cis	2	2	2
ZSCAN12	ENSG00000158691.15	chr6	28226837	28228037	eo_PIF	171710.0	Cis	2	2	2
ZSCAN12	ENSG00000158691.15	chr6	28229667	28233112	eo_PIF	166635.0	Cis	2	2	2
ZSCAN12	ENSG00000158691.15	chr6	28233112	28233996	eo_PIF	165751.0	Cis	2	2	1
ZSCAN12	ENSG00000158691.15	chr6	28233996	28238704	nc_PIF	161043.0	Cis	2	2	1
ZSCAN12	ENSG00000158691.15	chr6	28238704	28239637	nc_PIF	160110.0	Cis	2	2	2
ZSCAN12	ENSG00000158691.15	chr6	28267802	28272434	eo_PIF	127313.0	Cis	3	2	1
ZSCAN12	ENSG00000158691.15	chr6	28272434	28276221	eo_PIF	123526.0	Cis	2	2	2
ZSCAN12	ENSG00000158691.15	chr6	28283821	28287184	eo_PIF	112563.0	Cis	3	2	2
ZSCAN12	ENSG00000158691.15	chr6	28294505	28296414	nc_PIF	103333.0	Cis	2	2	2
ZSCAN12	ENSG00000158691.15	chr6	28296414	28300648	eo_PIF	99099.0	Cis	2	2	1
ZSCAN12	ENSG00000158691.15	chr6	28300648	28306785	eo_PIF	92962.0	Cis	2	2	2
ZSCAN12	ENSG00000158691.15	chr6	28306785	28313607	nc_PIF	86140.0	Cis	2	2	2
ZSCAN12	ENSG00000158691.15	chr6	28315731	28318390	nc_PIF	81357.0	Cis	2	2	2
ZSCAN12	ENSG00000158691.15	chr6	28326644	28332548	eo_PIF	67199.0	Cis	2	2	2
ZSCAN12	ENSG00000158691.15	chr6	28341365	28342969	eo_PIF	56778.0	Cis	2	2	2
ZSCAN12	ENSG00000158691.15	chr6	28367273	28377939	eo_PIF	21808.0	Cis	3	2	2
ZSCAN12	ENSG00000158691.15	chr6	28377939	28378934	nc_PIF	20813.0	Cis	2	2	2
ZSCAN12	ENSG00000158691.15	chr6	28378934	28380740	eo_PIF	19007.0	Cis	3	3	2
ZSCAN12	ENSG00000158691.15	chr6	28381641	28382089	eo_PIF	17658.0	Cis	2	2	2
ZSCAN12	ENSG00000158691.15	chr6	28382089	28382279	eo_PIF	17468.0	Cis	3	2	2
ZSCAN12	ENSG00000158691.15	chr6	28382279	28384306	eo_PIF	15441.0	Cis	4	3	2
ZSCAN12	ENSG00000158691.15	chr6	28384306	28386297	eo_PIF	13450.0	Cis	2	2	2
ZSCAN12	ENSG00000158691.15	chr6	28386297	28391359	eo_PIF	8388.0	Cis	3	3	2
ZSCAN12	ENSG00000158691.15	chr6	28391443	28396427	eo_PIF	3320.0	Cis	6	4	2
ZSCAN12	ENSG00000158691.15	chr6	28402644	28403672	nc_PIF	2898.0	Cis	6	4	2
ZSCAN12	ENSG00000158691.15	chr6	28403672	28408899	nc_PIF	3926.0	Cis	5	4	2
ZSCAN12	ENSG00000158691.15	chr6	28408899	28411153	nc_PIF	9153.0	Cis	3	2	2
ZSCAN12	ENSG00000158691.15	chr6	28411984	28416089	nc_PIF	12238.0	Cis	3	2	1
ZSCAN12	ENSG00000158691.15	chr6	28416674	28418475	nc_PIF	16928.0	Cis	2	2	2
ZSCAN12	ENSG00000158691.15	chr6	28418475	28419387	nc_PIF	18729.0	Cis	2	2	2
ZSCAN12	ENSG00000158691.15	chr6	28420017	28426271	nc_PIF	20271.0	Cis	5	3	2
ZSCAN12	ENSG00000158691.15	chr6	28433519	28434862	eo_PIF	33773.0	Cis	2	2	2
ZSCAN12	ENSG00000158691.15	chr6	28434862	28440719	eo_PIF	35116.0	Cis	2	2	2
ZSCAN12	ENSG00000158691.15	chr6	28463578	28465627	nc_PIF	63832.0	Cis	4	2	2
ZSCAN12	ENSG00000158691.15	chr6	28465747	28467123	nc_PIF	66001.0	Cis	3	2	2
ZSCAN12	ENSG00000158691.15	chr6	28467123	28473118	nc_PIF	67377.0	Cis	3	3	2
ZSCAN12	ENSG00000158691.15	chr6	28473118	28476181	nc_PIF	73372.0	Cis	2	2	2
ZSCAN12	ENSG00000158691.15	chr6	28494760	28503502	eo_PIF	95014.0	Cis	2	2	2
ZSCAN12	ENSG00000158691.15	chr6	28503502	28514591	eo_PIF	103756.0	Cis	2	2	2
ZSCAN12	ENSG00000158691.15	chr6	28519812	28520800	nc_PIF	120066.0	Cis	3	2	2
ZSCAN12	ENSG00000158691.15	chr6	28520800	28523467	nc_PIF	121054.0	Cis	2	2	2
ZSCAN12	ENSG00000158691.15	chr6	28529755	28530994	eo_PIF	130009.0	Cis	2	2	2
ZSCAN12	ENSG00000158691.15	chr6	28530994	28539852	eo_PIF	131248.0	Cis	3	2	2
ZSCAN12	ENSG00000158691.15	chr6	28549897	28558473	nc_PIF	150151.0	Cis	2	2	1
ZSCAN12	ENSG00000158691.15	chr6	28560868	28562016	nc_PIF	161122.0	Cis	2	2	2
ZSCAN12	ENSG00000158691.15	chr6	28567540	28568989	nc_PIF	167794.0	Cis	3	2	2
ZSCAN12	ENSG00000158691.15	chr6	28576016	28577166	eo_PIF	176270.0	Cis	2	2	2
ZSCAN12	ENSG00000158691.15	chr6	28584485	28585219	eo_PIF	184739.0	Cis	2	2	1
ZSCAN12	ENSG00000158691.15	chr6	28586082	28586974	eo_PIF	186336.0	Cis	3	3	2
ZSCAN12	ENSG00000158691.15	chr6	28606387	28613643	nc_PIF	206641.0	Cis	3	3	2
ZSCAN12	ENSG00000158691.15	chr6	28629523	28635768	nc_PIF	229777.0	Cis	2	2	1
ZSCAN12	ENSG00000158691.15	chr6	28674417	28683523	nc_PIF	274671.0	Cis	3	2	2
ZSCAN12	ENSG00000158691.15	chr6	28696854	28699486	nc_PIF	297108.0	Cis	2	2	2
ZSCAN12	ENSG00000158691.15	chr6	28702823	28706084	nc_PIF	303077.0	Cis	3	2	2
ZSCAN12	ENSG00000158691.15	chr6	28707403	28716975	nc_PIF	307657.0	Cis	2	2	2
ZSCAN12	ENSG00000158691.15	chr6	28732185	28734454	nc_PIF	332439.0	Cis	2	2	2
ZSCAN12	ENSG00000158691.15	chr6	28738534	28741413	nc_PIF	338788.0	Cis	2	2	2
ZSCAN12	ENSG00000158691.15	chr6	28761860	28763529	nc_PIF	362114.0	Cis	2	2	2
ZSCAN12	ENSG00000158691.15	chr6	28763529	28766911	nc_PIF	363783.0	Cis	2	2	2
ZSCAN12	ENSG00000158691.15	chr6	28778388	28787155	nc_PIF	378642.0	Cis	2	2	2
ZSCAN12	ENSG00000158691.15	chr6	28787155	28793224	nc_PIF	387409.0	Cis	3	2	1
ZSCAN12	ENSG00000158691.15	chr6	28833375	28842282	nc_PIF	433629.0	Cis	2	2	2
ZSCAN12	ENSG00000158691.15	chr6	28852557	28860206	nc_PIF	452811.0	Cis	2	2	2
ZSCAN12	ENSG00000158691.15	chr6	28982681	28985304	nc_PIF	582935.0	Cis	2	2	1
ZSCAN12	ENSG00000158691.15	chr6	28995396	29000133	eo_PIF	595650.0	Cis	2	2	1
ZSCAN12	ENSG00000158691.15	chr6	29259981	29261016	nc_PIF	860235.0	Cis	2	2	2
ZSCAN12	ENSG00000158691.15	chr6	30227586	30229272	nc_PIF	1827840.0	Trans-intrachromosomal	2	2	2
ZSCAN12	ENSG00000158691.15	chr6	41660606	41664309	nc_PIF	13260860.0	Trans-intrachromosomal	2	2	1
ZSCAN16	ENSG00000196812.6	chr6	159512	164821	nc_PIF	27942868.0	Trans-intrachromosomal	2	2	1
ZSCAN16	ENSG00000196812.6	chr6	4057149	4061738	eo_PIF	24045951.0	Trans-intrachromosomal	2	2	1
ZSCAN16	ENSG00000196812.6	chr6	26528580	26533679	nc_PIF	1574010.0	Trans-intrachromosomal	2	2	2
ZSCAN16	ENSG00000196812.6	chr6	27077965	27079696	nc_PIF	1027993.0	Trans-intrachromosomal	2	2	1
ZSCAN16	ENSG00000196812.6	chr6	27157209	27160067	nc_PIF	947622.0	Cis	2	2	2
ZSCAN16	ENSG00000196812.6	chr6	27394896	27398306	eo_PIF	709383.0	Cis	2	2	2
ZSCAN16	ENSG00000196812.6	chr6	27451092	27451944	eo_PIF	655745.0	Cis	2	2	1
ZSCAN16	ENSG00000196812.6	chr6	27458281	27463378	nc_PIF	644311.0	Cis	2	2	2
ZSCAN16	ENSG00000196812.6	chr6	27466365	27469023	eo_PIF	638666.0	Cis	2	2	2
ZSCAN16	ENSG00000196812.6	chr6	27479248	27482688	nc_PIF	625001.0	Cis	3	2	1
ZSCAN16	ENSG00000196812.6	chr6	27532387	27540951	nc_PIF	566738.0	Cis	2	2	1
ZSCAN16	ENSG00000196812.6	chr6	27615924	27625494	nc_PIF	482195.0	Cis	2	2	2
ZSCAN16	ENSG00000196812.6	chr6	27718237	27725269	nc_PIF	382420.0	Cis	2	2	2
ZSCAN16	ENSG00000196812.6	chr6	27729154	27742210	nc_PIF	365479.0	Cis	2	2	2
ZSCAN16	ENSG00000196812.6	chr6	27766103	27769739	nc_PIF	337950.0	Cis	2	2	2
ZSCAN16	ENSG00000196812.6	chr6	27799520	27800138	nc_PIF	307551.0	Cis	2	2	2
ZSCAN16	ENSG00000196812.6	chr6	27800138	27802596	nc_PIF	305093.0	Cis	2	2	2
ZSCAN16	ENSG00000196812.6	chr6	27877361	27881666	nc_PIF	226023.0	Cis	2	2	2
ZSCAN16	ENSG00000196812.6	chr6	27885220	27889812	nc_PIF	217877.0	Cis	2	2	2
ZSCAN16	ENSG00000196812.6	chr6	27898416	27911355	eo_PIF	196334.0	Cis	3	3	2
ZSCAN16	ENSG00000196812.6	chr6	27924717	27934143	nc_PIF	173546.0	Cis	2	2	2
ZSCAN16	ENSG00000196812.6	chr6	27946647	27952408	nc_PIF	155281.0	Cis	4	4	2
ZSCAN16	ENSG00000196812.6	chr6	27969908	27971408	nc_PIF	136281.0	Cis	5	3	2
ZSCAN16	ENSG00000196812.6	chr6	27974091	27980503	nc_PIF	127186.0	Cis	3	3	2
ZSCAN16	ENSG00000196812.6	chr6	27985843	27987655	nc_PIF	120034.0	Cis	2	2	2
ZSCAN16	ENSG00000196812.6	chr6	27995128	28001796	nc_PIF	105893.0	Cis	2	2	2
ZSCAN16	ENSG00000196812.6	chr6	28002269	28004582	nc_PIF	103107.0	Cis	2	2	2
ZSCAN16	ENSG00000196812.6	chr6	28011496	28012247	nc_PIF	95442.0	Cis	3	3	2
ZSCAN16	ENSG00000196812.6	chr6	28012247	28016517	nc_PIF	91172.0	Cis	2	2	2
ZSCAN16	ENSG00000196812.6	chr6	28027992	28029811	nc_PIF	77878.0	Cis	2	2	2
ZSCAN16	ENSG00000196812.6	chr6	28029811	28030292	nc_PIF	77397.0	Cis	2	2	1
ZSCAN16	ENSG00000196812.6	chr6	28030292	28032758	nc_PIF	74931.0	Cis	3	3	2
ZSCAN16	ENSG00000196812.6	chr6	28040400	28041082	nc_PIF	66607.0	Cis	2	2	1
ZSCAN16	ENSG00000196812.6	chr6	28041082	28045474	nc_PIF	62215.0	Cis	2	2	2
ZSCAN16	ENSG00000196812.6	chr6	28045474	28049475	nc_PIF	58214.0	Cis	3	2	2
ZSCAN16	ENSG00000196812.6	chr6	28066042	28071406	nc_PIF	36283.0	Cis	2	2	1
ZSCAN16	ENSG00000196812.6	chr6	28085056	28089064	eo_PIF	18625.0	Cis	2	2	2
ZSCAN16	ENSG00000196812.6	chr6	28089149	28096540	eo_PIF	11149.0	Cis	4	3	2
ZSCAN16	ENSG00000196812.6	chr6	28096540	28097303	nc_PIF	10386.0	Cis	2	2	2
ZSCAN16	ENSG00000196812.6	chr6	28097318	28105930	nc_PIF	1759.0	Cis	5	4	2
ZSCAN16	ENSG00000196812.6	chr6	28105930	28114593	eo_PIF	0.0	Cis	5	4	2
ZSCAN16	ENSG00000196812.6	chr6	28114593	28116094	nc_PIF	6905.0	Cis	4	3	2
ZSCAN16	ENSG00000196812.6	chr6	28116094	28116261	nc_PIF	8406.0	Cis	4	4	2
ZSCAN16	ENSG00000196812.6	chr6	28116261	28116345	nc_PIF	8573.0	Cis	4	4	2
ZSCAN16	ENSG00000196812.6	chr6	28130045	28138177	eo_PIF	22357.0	Cis	7	4	2
ZSCAN16	ENSG00000196812.6	chr6	28138177	28138782	nc_PIF	30489.0	Cis	3	2	2
ZSCAN16	ENSG00000196812.6	chr6	28143076	28148869	eo_PIF	35388.0	Cis	4	3	2
ZSCAN16	ENSG00000196812.6	chr6	28149080	28151363	eo_PIF	41392.0	Cis	3	3	2
ZSCAN16	ENSG00000196812.6	chr6	28155644	28156756	eo_PIF	47956.0	Cis	2	2	2
ZSCAN16	ENSG00000196812.6	chr6	28164838	28167046	eo_PIF	57150.0	Cis	2	2	2
ZSCAN16	ENSG00000196812.6	chr6	28167298	28168175	eo_PIF	59610.0	Cis	4	3	2
ZSCAN16	ENSG00000196812.6	chr6	28168175	28169874	eo_PIF	60487.0	Cis	2	2	1
ZSCAN16	ENSG00000196812.6	chr6	28172793	28173851	nc_PIF	65105.0	Cis	2	2	2
ZSCAN16	ENSG00000196812.6	chr6	28183397	28188283	nc_PIF	75709.0	Cis	2	2	2
ZSCAN16	ENSG00000196812.6	chr6	28188283	28197452	nc_PIF	80595.0	Cis	2	2	2
ZSCAN16	ENSG00000196812.6	chr6	28197452	28205880	nc_PIF	89764.0	Cis	4	3	2
ZSCAN16	ENSG00000196812.6	chr6	28205880	28210782	nc_PIF	98192.0	Cis	4	3	2
ZSCAN16	ENSG00000196812.6	chr6	28210782	28220376	nc_PIF	103094.0	Cis	2	2	2
ZSCAN16	ENSG00000196812.6	chr6	28220376	28221863	nc_PIF	112688.0	Cis	4	2	2
ZSCAN16	ENSG00000196812.6	chr6	28229667	28233112	eo_PIF	121979.0	Cis	3	2	2
ZSCAN16	ENSG00000196812.6	chr6	28233996	28238704	nc_PIF	126308.0	Cis	2	2	1
ZSCAN16	ENSG00000196812.6	chr6	28241990	28244123	eo_PIF	134302.0	Cis	2	2	2
ZSCAN16	ENSG00000196812.6	chr6	28245926	28248400	eo_PIF	138238.0	Cis	3	2	2
ZSCAN16	ENSG00000196812.6	chr6	28260695	28261323	eo_PIF	153007.0	Cis	2	2	2
ZSCAN16	ENSG00000196812.6	chr6	28267802	28272434	eo_PIF	160114.0	Cis	3	2	2
ZSCAN16	ENSG00000196812.6	chr6	28276221	28276861	eo_PIF	168533.0	Cis	3	3	2
ZSCAN16	ENSG00000196812.6	chr6	28283821	28287184	eo_PIF	176133.0	Cis	5	3	2
ZSCAN16	ENSG00000196812.6	chr6	28287184	28288549	nc_PIF	179496.0	Cis	2	2	2
ZSCAN16	ENSG00000196812.6	chr6	28294505	28296414	nc_PIF	186817.0	Cis	2	2	1
ZSCAN16	ENSG00000196812.6	chr6	28306785	28313607	nc_PIF	199097.0	Cis	2	2	2
ZSCAN16	ENSG00000196812.6	chr6	28314332	28315731	nc_PIF	206644.0	Cis	2	2	2
ZSCAN16	ENSG00000196812.6	chr6	28318390	28326644	eo_PIF	210702.0	Cis	2	2	2
ZSCAN16	ENSG00000196812.6	chr6	28341365	28342969	eo_PIF	233677.0	Cis	4	2	1
ZSCAN16	ENSG00000196812.6	chr6	28361632	28362921	nc_PIF	253944.0	Cis	2	2	1
ZSCAN16	ENSG00000196812.6	chr6	28378934	28380740	eo_PIF	271246.0	Cis	3	2	1
ZSCAN16	ENSG00000196812.6	chr6	28382279	28384306	eo_PIF	274591.0	Cis	2	2	1
ZSCAN16	ENSG00000196812.6	chr6	28384306	28386297	eo_PIF	276618.0	Cis	3	2	1
ZSCAN16	ENSG00000196812.6	chr6	28402644	28403672	nc_PIF	294956.0	Cis	3	2	2
ZSCAN16	ENSG00000196812.6	chr6	28403672	28408899	nc_PIF	295984.0	Cis	2	2	2
ZSCAN16	ENSG00000196812.6	chr6	28426271	28433519	eo_PIF	318583.0	Cis	5	4	2
ZSCAN16	ENSG00000196812.6	chr6	28463578	28465627	nc_PIF	355890.0	Cis	2	2	2
ZSCAN16	ENSG00000196812.6	chr6	28467123	28473118	nc_PIF	359435.0	Cis	2	2	2
ZSCAN16	ENSG00000196812.6	chr6	28476573	28494505	nc_PIF	368885.0	Cis	3	3	2
ZSCAN16	ENSG00000196812.6	chr6	28514591	28516025	eo_PIF	406903.0	Cis	2	2	2
ZSCAN16	ENSG00000196812.6	chr6	28530994	28539852	eo_PIF	423306.0	Cis	3	3	2
ZSCAN16	ENSG00000196812.6	chr6	28558473	28560868	nc_PIF	450785.0	Cis	2	2	1
ZSCAN16	ENSG00000196812.6	chr6	28571905	28572462	eo_PIF	464217.0	Cis	2	2	2
ZSCAN16	ENSG00000196812.6	chr6	28602591	28604030	nc_PIF	494903.0	Cis	2	2	2
ZSCAN16	ENSG00000196812.6	chr6	28655593	28667875	nc_PIF	547905.0	Cis	2	2	2
ZSCAN16	ENSG00000196812.6	chr6	28726736	28731051	nc_PIF	619048.0	Cis	4	2	2
ZSCAN16	ENSG00000196812.6	chr6	28814760	28826732	nc_PIF	707072.0	Cis	2	2	2
ZSCAN16	ENSG00000196812.6	chr6	28939298	28941088	nc_PIF	831610.0	Cis	2	2	1
ZSCAN16	ENSG00000196812.6	chr6	29388725	29396554	eo_PIF	1281037.0	Trans-intrachromosomal	2	2	1
ZSCAN16	ENSG00000196812.6	chr6	29531296	29534977	nc_PIF	1423608.0	Trans-intrachromosomal	3	3	2
ZSCAN16	ENSG00000196812.6	chr6	29593895	29596464	nc_PIF	1486207.0	Trans-intrachromosomal	2	2	2
ZSCAN16	ENSG00000196812.6	chr6	30018268	30023846	nc_PIF	1910580.0	Trans-intrachromosomal	2	2	1
ZSCAN16	ENSG00000196812.6	chr6	30258871	30268152	nc_PIF	2151183.0	Trans-intrachromosomal	2	2	1
ZSCAN16	ENSG00000196812.6	chr6	50549042	50559636	nc_PIF	22441354.0	Trans-intrachromosomal	2	2	1
ZSCAN18	ENSG00000121413.13	chr3	43612640	43616158	nc_PIF		Trans-interchromosomal	2	2	2
ZSCAN18	ENSG00000121413.13	chr19	38202830	38217151	eo_PIF	19901276.0	Trans-intrachromosomal	2	2	1
ZSCAN18	ENSG00000121413.13	chr19	55976439	55987746	eo_PIF	2130681.0	Trans-intrachromosomal	2	2	1
ZSCAN18	ENSG00000121413.13	chr19	56351240	56352270	nc_PIF	1766157.0	Trans-intrachromosomal	2	2	1
ZSCAN18	ENSG00000121413.13	chr19	56413562	56422783	eo_PIF	1695644.0	Trans-intrachromosomal	3	2	1
ZSCAN18	ENSG00000121413.13	chr19	56422783	56424816	eo_PIF	1693611.0	Trans-intrachromosomal	2	2	2
ZSCAN18	ENSG00000121413.13	chr19	56442525	56446629	eo_PIF	1671798.0	Trans-intrachromosomal	2	2	2
ZSCAN18	ENSG00000121413.13	chr19	56447275	56454843	eo_PIF	1663584.0	Trans-intrachromosomal	2	2	1
ZSCAN18	ENSG00000121413.13	chr19	56509265	56512379	eo_PIF	1606048.0	Trans-intrachromosomal	2	2	2
ZSCAN18	ENSG00000121413.13	chr19	56513930	56519305	eo_PIF	1599122.0	Trans-intrachromosomal	2	2	2
ZSCAN18	ENSG00000121413.13	chr19	56542994	56547125	eo_PIF	1571302.0	Trans-intrachromosomal	3	3	2
ZSCAN18	ENSG00000121413.13	chr19	56601975	56609044	nc_PIF	1509383.0	Trans-intrachromosomal	2	2	2
ZSCAN18	ENSG00000121413.13	chr19	56624692	56631565	eo_PIF	1486862.0	Trans-intrachromosomal	2	2	2
ZSCAN18	ENSG00000121413.13	chr19	56645632	56649552	eo_PIF	1468875.0	Trans-intrachromosomal	2	2	2
ZSCAN18	ENSG00000121413.13	chr19	56663488	56663920	eo_PIF	1454507.0	Trans-intrachromosomal	2	2	2
ZSCAN18	ENSG00000121413.13	chr19	56674500	56677190	nc_PIF	1441237.0	Trans-intrachromosomal	3	2	1
ZSCAN18	ENSG00000121413.13	chr19	56780564	56796591	eo_PIF	1321836.0	Trans-intrachromosomal	2	2	2
ZSCAN18	ENSG00000121413.13	chr19	56906599	56915596	nc_PIF	1202831.0	Trans-intrachromosomal	2	2	1
ZSCAN18	ENSG00000121413.13	chr19	56977203	56978702	nc_PIF	1139725.0	Trans-intrachromosomal	3	2	1
ZSCAN18	ENSG00000121413.13	chr19	57042069	57054954	nc_PIF	1063473.0	Trans-intrachromosomal	2	2	1
ZSCAN18	ENSG00000121413.13	chr19	57124094	57126021	eo_PIF	992406.0	Cis	2	2	1
ZSCAN18	ENSG00000121413.13	chr19	57145162	57167833	eo_PIF	950594.0	Cis	3	3	2
ZSCAN18	ENSG00000121413.13	chr19	57167833	57171778	nc_PIF	946649.0	Cis	2	2	2
ZSCAN18	ENSG00000121413.13	chr19	57171778	57176038	nc_PIF	942389.0	Cis	2	2	1
ZSCAN18	ENSG00000121413.13	chr19	57202604	57205574	eo_PIF	912853.0	Cis	3	2	1
ZSCAN18	ENSG00000121413.13	chr19	57304597	57313995	nc_PIF	804432.0	Cis	3	2	1
ZSCAN18	ENSG00000121413.13	chr19	57362932	57364842	eo_PIF	753585.0	Cis	2	2	1
ZSCAN18	ENSG00000121413.13	chr19	57367349	57380935	eo_PIF	737492.0	Cis	3	3	2
ZSCAN18	ENSG00000121413.13	chr19	57382893	57384942	nc_PIF	733485.0	Cis	2	2	2
ZSCAN18	ENSG00000121413.13	chr19	57425737	57427805	nc_PIF	690622.0	Cis	3	2	2
ZSCAN18	ENSG00000121413.13	chr19	57458753	57462335	nc_PIF	656092.0	Cis	2	2	1
ZSCAN18	ENSG00000121413.13	chr19	57470386	57477220	eo_PIF	641207.0	Cis	4	4	2
ZSCAN18	ENSG00000121413.13	chr19	57534505	57537738	eo_PIF	580689.0	Cis	3	3	2
ZSCAN18	ENSG00000121413.13	chr19	57537738	57539071	eo_PIF	579356.0	Cis	2	2	1
ZSCAN18	ENSG00000121413.13	chr19	57542492	57550871	eo_PIF	567556.0	Cis	3	2	1
ZSCAN18	ENSG00000121413.13	chr19	57565817	57570456	nc_PIF	547971.0	Cis	3	2	1
ZSCAN18	ENSG00000121413.13	chr19	57601808	57605441	eo_PIF	512986.0	Cis	3	3	2
ZSCAN18	ENSG00000121413.13	chr19	57656921	57664849	nc_PIF	453578.0	Cis	3	2	2
ZSCAN18	ENSG00000121413.13	chr19	57749818	57756346	eo_PIF	362081.0	Cis	2	2	2
ZSCAN18	ENSG00000121413.13	chr19	57920394	57921275	nc_PIF	197152.0	Cis	5	3	2
ZSCAN18	ENSG00000121413.13	chr19	57921275	57925078	eo_PIF	193349.0	Cis	3	3	2
ZSCAN18	ENSG00000121413.13	chr19	57925078	57934885	eo_PIF	183542.0	Cis	3	3	2
ZSCAN18	ENSG00000121413.13	chr19	57937996	57939979	nc_PIF	178448.0	Cis	5	3	2
ZSCAN18	ENSG00000121413.13	chr19	57964968	57970469	eo_PIF	147958.0	Cis	4	3	2
ZSCAN18	ENSG00000121413.13	chr19	57978125	57979035	eo_PIF	139392.0	Cis	2	2	2
ZSCAN18	ENSG00000121413.13	chr19	57981257	57983066	nc_PIF	135361.0	Cis	3	3	2
ZSCAN18	ENSG00000121413.13	chr19	57987009	57988360	eo_PIF	130067.0	Cis	3	2	1
ZSCAN18	ENSG00000121413.13	chr19	58016432	58030501	nc_PIF	87926.0	Cis	3	3	2
ZSCAN18	ENSG00000121413.13	chr19	58040706	58044374	nc_PIF	74053.0	Cis	2	2	1
ZSCAN18	ENSG00000121413.13	chr19	58044374	58048088	nc_PIF	70339.0	Cis	2	2	2
ZSCAN18	ENSG00000121413.13	chr19	58062235	58062911	nc_PIF	55516.0	Cis	4	3	2
ZSCAN18	ENSG00000121413.13	chr19	58062911	58069207	eo_PIF	49220.0	Cis	2	2	2
ZSCAN18	ENSG00000121413.13	chr19	58069207	58072827	eo_PIF	45600.0	Cis	3	2	1
ZSCAN18	ENSG00000121413.13	chr19	58075703	58079519	nc_PIF	38908.0	Cis	4	3	2
ZSCAN18	ENSG00000121413.13	chr19	58079519	58083040	eo_PIF	35387.0	Cis	6	4	2
ZSCAN18	ENSG00000121413.13	chr19	58092702	58095852	eo_PIF	22575.0	Cis	9	4	2
ZSCAN18	ENSG00000121413.13	chr19	58103780	58103947	nc_PIF	14480.0	Cis	3	3	2
ZSCAN18	ENSG00000121413.13	chr19	58103947	58104989	nc_PIF	13438.0	Cis	5	3	2
ZSCAN18	ENSG00000121413.13	chr19	58104989	58109753	eo_PIF	8674.0	Cis	4	3	2
ZSCAN18	ENSG00000121413.13	chr19	58109753	58116044	nc_PIF	2383.0	Cis	5	4	2
ZSCAN18	ENSG00000121413.13	chr19	58121557	58126648	eo_PIF	3131.0	Cis	6	4	2
ZSCAN18	ENSG00000121413.13	chr19	58126648	58128702	eo_PIF	8222.0	Cis	3	2	2
ZSCAN18	ENSG00000121413.13	chr19	58128702	58129548	eo_PIF	10276.0	Cis	5	3	2
ZSCAN18	ENSG00000121413.13	chr19	58129548	58132180	nc_PIF	11122.0	Cis	3	2	1
ZSCAN18	ENSG00000121413.13	chr19	58132180	58149335	eo_PIF	13754.0	Cis	3	2	2
ZSCAN18	ENSG00000121413.13	chr19	58168239	58169820	nc_PIF	49813.0	Cis	2	2	2
ZSCAN18	ENSG00000121413.13	chr19	58185534	58186705	eo_PIF	67108.0	Cis	3	2	1
ZSCAN18	ENSG00000121413.13	chr19	58186705	58199726	eo_PIF	68279.0	Cis	5	3	2
ZSCAN18	ENSG00000121413.13	chr19	58203773	58217029	eo_PIF	85347.0	Cis	4	3	2
ZSCAN18	ENSG00000121413.13	chr19	58224969	58226674	nc_PIF	106543.0	Cis	3	2	1
ZSCAN18	ENSG00000121413.13	chr19	58229578	58231791	eo_PIF	111152.0	Cis	3	2	1
ZSCAN18	ENSG00000121413.13	chr19	58249856	58255587	eo_PIF	131430.0	Cis	3	3	2
ZSCAN18	ENSG00000121413.13	chr19	58256932	58262774	eo_PIF	138506.0	Cis	3	3	2
ZSCAN18	ENSG00000121413.13	chr19	58263101	58270837	eo_PIF	144675.0	Cis	3	2	2
ZSCAN18	ENSG00000121413.13	chr19	58442889	58445180	nc_PIF	324463.0	Cis	2	2	2
ZSCAN18	ENSG00000121413.13	chr19	58455077	58457138	eo_PIF	336651.0	Cis	2	2	2
ZSCAN18	ENSG00000121413.13	chr19	58459775	58462769	nc_PIF	341349.0	Cis	2	2	1
ZSCAN18	ENSG00000121413.13	chr19	58528045	58534018	nc_PIF	409619.0	Cis	3	2	1
ZSCAN2	ENSG00000176371.14	chr5	14304489	14328624	eo_PIF		Trans-interchromosomal	2	2	1
ZSCAN2	ENSG00000176371.14	chr15	52097671	52105130	nc_PIF	32495856.0	Trans-intrachromosomal	2	2	1
ZSCAN2	ENSG00000176371.14	chr15	79911970	79915767	nc_PIF	4685219.0	Trans-intrachromosomal	2	2	1
ZSCAN2	ENSG00000176371.14	chr15	83095948	83098937	nc_PIF	1502049.0	Trans-intrachromosomal	2	2	2
ZSCAN2	ENSG00000176371.14	chr15	83269257	83279536	nc_PIF	1321450.0	Trans-intrachromosomal	2	2	2
ZSCAN2	ENSG00000176371.14	chr15	83506263	83510676	nc_PIF	1090310.0	Trans-intrachromosomal	2	2	1
ZSCAN2	ENSG00000176371.14	chr15	84553601	84565125	nc_PIF	35861.0	Cis	2	2	2
ZSCAN2	ENSG00000176371.14	chr15	84567731	84569702	nc_PIF	31284.0	Cis	3	3	2
ZSCAN2	ENSG00000176371.14	chr15	84569702	84573948	nc_PIF	27038.0	Cis	3	2	2
ZSCAN2	ENSG00000176371.14	chr15	84573948	84576204	nc_PIF	24782.0	Cis	3	3	2
ZSCAN2	ENSG00000176371.14	chr15	84580029	84598622	nc_PIF	2364.0	Cis	3	2	2
ZSCAN2	ENSG00000176371.14	chr15	84620966	84621302	eo_PIF	19981.0	Cis	5	4	2
ZSCAN2	ENSG00000176371.14	chr15	84621302	84621470	eo_PIF	20317.0	Cis	2	2	1
ZSCAN2	ENSG00000176371.14	chr15	84621470	84635709	eo_PIF	20485.0	Cis	4	3	2
ZSCAN2	ENSG00000176371.14	chr15	84635709	84638087	nc_PIF	34724.0	Cis	2	2	2
ZSCAN2	ENSG00000176371.14	chr15	84638166	84648146	eo_PIF	37181.0	Cis	3	2	2
ZSCAN2	ENSG00000176371.14	chr15	84648146	84648908	eo_PIF	47161.0	Cis	2	2	2
ZSCAN2	ENSG00000176371.14	chr15	84648908	84649929	nc_PIF	47923.0	Cis	3	2	2
ZSCAN2	ENSG00000176371.14	chr15	84663284	84665649	nc_PIF	62299.0	Cis	2	2	2
ZSCAN2	ENSG00000176371.14	chr15	84669697	84679463	eo_PIF	68712.0	Cis	2	2	2
ZSCAN2	ENSG00000176371.14	chr15	84679463	84688023	eo_PIF	78478.0	Cis	3	3	2
ZSCAN2	ENSG00000176371.14	chr15	84688292	84692457	eo_PIF	87307.0	Cis	3	3	2
ZSCAN2	ENSG00000176371.14	chr15	84702957	84707062	nc_PIF	101972.0	Cis	2	2	2
ZSCAN2	ENSG00000176371.14	chr15	84707062	84711452	nc_PIF	106077.0	Cis	3	2	2
ZSCAN2	ENSG00000176371.14	chr15	84733473	84744019	nc_PIF	132488.0	Cis	2	2	2
ZSCAN2	ENSG00000176371.14	chr15	84764262	84766899	eo_PIF	163277.0	Cis	3	3	2
ZSCAN2	ENSG00000176371.14	chr15	84766899	84770687	nc_PIF	165914.0	Cis	3	2	1
ZSCAN2	ENSG00000176371.14	chr15	84791738	84795814	nc_PIF	190753.0	Cis	2	2	2
ZSCAN2	ENSG00000176371.14	chr15	84795814	84805818	eo_PIF	194829.0	Cis	2	2	1
ZSCAN2	ENSG00000176371.14	chr15	84818310	84819198	nc_PIF	217325.0	Cis	2	2	2
ZSCAN2	ENSG00000176371.14	chr15	84821064	84824916	eo_PIF	220079.0	Cis	3	2	1
ZSCAN2	ENSG00000176371.14	chr15	84824916	84825911	nc_PIF	223931.0	Cis	2	2	2
ZSCAN2	ENSG00000176371.14	chr15	84825911	84831198	eo_PIF	224926.0	Cis	4	3	2
ZSCAN2	ENSG00000176371.14	chr15	84831602	84832728	nc_PIF	230617.0	Cis	4	3	2
ZSCAN2	ENSG00000176371.14	chr15	84846056	84850780	nc_PIF	245071.0	Cis	2	2	1
ZSCAN2	ENSG00000176371.14	chr15	84865038	84870162	eo_PIF	264053.0	Cis	2	2	1
ZSCAN2	ENSG00000176371.14	chr15	84912666	84924307	eo_PIF	311681.0	Cis	3	2	2
ZSCAN2	ENSG00000176371.14	chr15	84924307	84941066	eo_PIF	323322.0	Cis	4	4	2
ZSCAN2	ENSG00000176371.14	chr15	84941066	84951105	eo_PIF	340081.0	Cis	2	2	2
ZSCAN2	ENSG00000176371.14	chr15	84959586	84968248	nc_PIF	358601.0	Cis	2	2	2
ZSCAN2	ENSG00000176371.14	chr15	85035152	85037885	nc_PIF	434167.0	Cis	3	3	2
ZSCAN2	ENSG00000176371.14	chr15	85038511	85042825	nc_PIF	437526.0	Cis	4	3	2
ZSCAN2	ENSG00000176371.14	chr15	85057169	85060356	nc_PIF	456184.0	Cis	2	2	2
ZSCAN2	ENSG00000176371.14	chr15	85060356	85064316	eo_PIF	459371.0	Cis	4	2	2
ZSCAN2	ENSG00000176371.14	chr15	85081610	85086342	eo_PIF	480625.0	Cis	3	2	2
ZSCAN2	ENSG00000176371.14	chr15	85118714	85119829	nc_PIF	517729.0	Cis	2	2	1
ZSCAN2	ENSG00000176371.14	chr15	85137928	85143627	eo_PIF	536943.0	Cis	2	2	1
ZSCAN2	ENSG00000176371.14	chr15	85143627	85147567	nc_PIF	542642.0	Cis	3	3	2
ZSCAN2	ENSG00000176371.14	chr15	85282518	85289498	nc_PIF	681533.0	Cis	2	2	1
ZSCAN2	ENSG00000176371.14	chr15	85489217	85496273	nc_PIF	888232.0	Cis	3	2	2
ZSCAN2	ENSG00000176371.14	chr15	85506443	85510212	nc_PIF	905458.0	Cis	3	2	2
ZSCAN2	ENSG00000176371.14	chr15	85586107	85589297	nc_PIF	985122.0	Cis	2	2	2
ZSCAN2	ENSG00000176371.14	chr15	85680219	85682598	eo_PIF	1079234.0	Trans-intrachromosomal	3	3	2
ZSCAN2	ENSG00000176371.14	chr15	85824342	85825197	nc_PIF	1223357.0	Trans-intrachromosomal	2	2	2
ZSCAN2	ENSG00000176371.14	chr15	88505999	88507923	nc_PIF	3905014.0	Trans-intrachromosomal	2	2	2
ZSCAN2	ENSG00000176371.14	chr15	89215501	89216790	nc_PIF	4614516.0	Trans-intrachromosomal	2	2	2
ZSCAN2	ENSG00000176371.14	chr15	96449514	96463628	nc_PIF	11848529.0	Trans-intrachromosomal	2	2	2
ZSCAN20	ENSG00000121903.15	chr1	32399888	32405827	nc_PIF	1066818.0	Trans-intrachromosomal	2	2	2
ZSCAN20	ENSG00000121903.15	chr1	32438001	32462416	nc_PIF	1010229.0	Trans-intrachromosomal	2	2	2
ZSCAN20	ENSG00000121903.15	chr1	32855288	32858348	eo_PIF	614297.0	Cis	2	2	1
ZSCAN20	ENSG00000121903.15	chr1	32859470	32861707	nc_PIF	610938.0	Cis	3	3	2
ZSCAN20	ENSG00000121903.15	chr1	32862028	32866369	eo_PIF	606276.0	Cis	2	2	2
ZSCAN20	ENSG00000121903.15	chr1	32921825	32924608	nc_PIF	548037.0	Cis	2	2	2
ZSCAN20	ENSG00000121903.15	chr1	32967459	32968689	nc_PIF	503956.0	Cis	2	2	1
ZSCAN20	ENSG00000121903.15	chr1	32975947	32986005	nc_PIF	486640.0	Cis	2	2	1
ZSCAN20	ENSG00000121903.15	chr1	33096909	33100961	eo_PIF	371684.0	Cis	3	3	2
ZSCAN20	ENSG00000121903.15	chr1	33100961	33113600	eo_PIF	359045.0	Cis	2	2	1
ZSCAN20	ENSG00000121903.15	chr1	33115362	33116718	nc_PIF	355927.0	Cis	3	3	2
ZSCAN20	ENSG00000121903.15	chr1	33116718	33121992	eo_PIF	350653.0	Cis	3	3	2
ZSCAN20	ENSG00000121903.15	chr1	33121992	33136025	eo_PIF	336620.0	Cis	2	2	2
ZSCAN20	ENSG00000121903.15	chr1	33136025	33141549	nc_PIF	331096.0	Cis	3	3	2
ZSCAN20	ENSG00000121903.15	chr1	33141549	33142624	nc_PIF	330021.0	Cis	2	2	1
ZSCAN20	ENSG00000121903.15	chr1	33144633	33147366	eo_PIF	325279.0	Cis	3	3	2
ZSCAN20	ENSG00000121903.15	chr1	33172908	33175951	nc_PIF	296694.0	Cis	3	3	2
ZSCAN20	ENSG00000121903.15	chr1	33187791	33189219	nc_PIF	283426.0	Cis	2	2	2
ZSCAN20	ENSG00000121903.15	chr1	33212239	33215351	nc_PIF	257294.0	Cis	3	2	1
ZSCAN20	ENSG00000121903.15	chr1	33215351	33216710	nc_PIF	255935.0	Cis	3	2	2
ZSCAN20	ENSG00000121903.15	chr1	33216710	33226160	nc_PIF	246485.0	Cis	4	3	2
ZSCAN20	ENSG00000121903.15	chr1	33226160	33237545	nc_PIF	235100.0	Cis	3	3	2
ZSCAN20	ENSG00000121903.15	chr1	33237545	33241191	nc_PIF	231454.0	Cis	3	3	2
ZSCAN20	ENSG00000121903.15	chr1	33241191	33252891	nc_PIF	219754.0	Cis	4	3	2
ZSCAN20	ENSG00000121903.15	chr1	33264833	33269407	nc_PIF	203238.0	Cis	2	2	2
ZSCAN20	ENSG00000121903.15	chr1	33269407	33272211	eo_PIF	200434.0	Cis	3	3	2
ZSCAN20	ENSG00000121903.15	chr1	33272276	33276727	eo_PIF	195918.0	Cis	3	2	1
ZSCAN20	ENSG00000121903.15	chr1	33283956	33288983	nc_PIF	183662.0	Cis	2	2	1
ZSCAN20	ENSG00000121903.15	chr1	33292437	33296651	eo_PIF	175994.0	Cis	4	2	1
ZSCAN20	ENSG00000121903.15	chr1	33296651	33299175	eo_PIF	173470.0	Cis	4	4	2
ZSCAN20	ENSG00000121903.15	chr1	33299175	33301223	eo_PIF	171422.0	Cis	3	2	2
ZSCAN20	ENSG00000121903.15	chr1	33301223	33305822	nc_PIF	166823.0	Cis	2	2	1
ZSCAN20	ENSG00000121903.15	chr1	33305822	33315715	eo_PIF	156930.0	Cis	3	3	2
ZSCAN20	ENSG00000121903.15	chr1	33315715	33321039	nc_PIF	151606.0	Cis	4	3	2
ZSCAN20	ENSG00000121903.15	chr1	33333610	33334739	eo_PIF	137906.0	Cis	4	2	2
ZSCAN20	ENSG00000121903.15	chr1	33334739	33344509	eo_PIF	128136.0	Cis	3	2	1
ZSCAN20	ENSG00000121903.15	chr1	33381354	33384891	nc_PIF	87754.0	Cis	6	4	2
ZSCAN20	ENSG00000121903.15	chr1	33384891	33390266	nc_PIF	82379.0	Cis	3	2	1
ZSCAN20	ENSG00000121903.15	chr1	33397437	33398378	nc_PIF	74267.0	Cis	2	2	2
ZSCAN20	ENSG00000121903.15	chr1	33398378	33401553	nc_PIF	71092.0	Cis	3	2	2
ZSCAN20	ENSG00000121903.15	chr1	33401553	33412818	nc_PIF	59827.0	Cis	2	2	2
ZSCAN20	ENSG00000121903.15	chr1	33412818	33415472	nc_PIF	57173.0	Cis	4	3	2
ZSCAN20	ENSG00000121903.15	chr1	33422411	33423607	nc_PIF	49038.0	Cis	3	2	2
ZSCAN20	ENSG00000121903.15	chr1	33423607	33424537	nc_PIF	48108.0	Cis	2	2	1
ZSCAN20	ENSG00000121903.15	chr1	33424537	33427063	nc_PIF	45582.0	Cis	3	3	2
ZSCAN20	ENSG00000121903.15	chr1	33427921	33429979	nc_PIF	42666.0	Cis	3	3	2
ZSCAN20	ENSG00000121903.15	chr1	33439058	33439417	nc_PIF	33228.0	Cis	4	2	2
ZSCAN20	ENSG00000121903.15	chr1	33439417	33442384	nc_PIF	30261.0	Cis	3	3	2
ZSCAN20	ENSG00000121903.15	chr1	33442498	33447368	nc_PIF	25277.0	Cis	3	3	2
ZSCAN20	ENSG00000121903.15	chr1	33447368	33448204	nc_PIF	24441.0	Cis	2	2	2
ZSCAN20	ENSG00000121903.15	chr1	33448204	33450871	nc_PIF	21774.0	Cis	2	2	2
ZSCAN20	ENSG00000121903.15	chr1	33450871	33457791	nc_PIF	14854.0	Cis	4	3	2
ZSCAN20	ENSG00000121903.15	chr1	33457791	33458436	nc_PIF	14209.0	Cis	4	4	2
ZSCAN20	ENSG00000121903.15	chr1	33473943	33478695	nc_PIF	1299.0	Cis	5	4	2
ZSCAN20	ENSG00000121903.15	chr1	33478695	33478954	nc_PIF	6051.0	Cis	2	2	2
ZSCAN20	ENSG00000121903.15	chr1	33479128	33480576	eo_PIF	6484.0	Cis	2	2	2
ZSCAN20	ENSG00000121903.15	chr1	33480576	33483250	nc_PIF	7932.0	Cis	4	3	2
ZSCAN20	ENSG00000121903.15	chr1	33494747	33494990	eo_PIF	22103.0	Cis	2	2	2
ZSCAN20	ENSG00000121903.15	chr1	33496693	33501002	eo_PIF	24049.0	Cis	2	2	2
ZSCAN20	ENSG00000121903.15	chr1	33501002	33508425	eo_PIF	28358.0	Cis	3	3	2
ZSCAN20	ENSG00000121903.15	chr1	33510287	33512233	nc_PIF	37643.0	Cis	2	2	1
ZSCAN20	ENSG00000121903.15	chr1	33512233	33515032	eo_PIF	39589.0	Cis	4	4	2
ZSCAN20	ENSG00000121903.15	chr1	33553608	33558292	eo_PIF	80964.0	Cis	4	3	2
ZSCAN20	ENSG00000121903.15	chr1	33558292	33562375	eo_PIF	85648.0	Cis	2	2	1
ZSCAN20	ENSG00000121903.15	chr1	33562375	33565110	nc_PIF	89731.0	Cis	2	2	1
ZSCAN20	ENSG00000121903.15	chr1	33565110	33567029	nc_PIF	92466.0	Cis	3	2	1
ZSCAN20	ENSG00000121903.15	chr1	33569147	33574005	eo_PIF	96503.0	Cis	3	3	2
ZSCAN20	ENSG00000121903.15	chr1	33574551	33580116	eo_PIF	101907.0	Cis	4	3	2
ZSCAN20	ENSG00000121903.15	chr1	33581866	33590967	eo_PIF	109222.0	Cis	2	2	2
ZSCAN20	ENSG00000121903.15	chr1	33592419	33604501	eo_PIF	119775.0	Cis	2	2	2
ZSCAN20	ENSG00000121903.15	chr1	33604501	33606004	eo_PIF	131857.0	Cis	2	2	2
ZSCAN20	ENSG00000121903.15	chr1	33606004	33606888	nc_PIF	133360.0	Cis	2	2	1
ZSCAN20	ENSG00000121903.15	chr1	33606888	33609204	nc_PIF	134244.0	Cis	2	2	1
ZSCAN20	ENSG00000121903.15	chr1	33610899	33614716	eo_PIF	138255.0	Cis	2	2	2
ZSCAN20	ENSG00000121903.15	chr1	33616105	33626765	eo_PIF	143461.0	Cis	2	2	2
ZSCAN20	ENSG00000121903.15	chr1	33626765	33629609	nc_PIF	154121.0	Cis	2	2	2
ZSCAN20	ENSG00000121903.15	chr1	33648698	33653323	eo_PIF	176054.0	Cis	2	2	2
ZSCAN20	ENSG00000121903.15	chr1	33782352	33784917	nc_PIF	309708.0	Cis	2	2	2
ZSCAN20	ENSG00000121903.15	chr1	33901707	33906332	nc_PIF	429063.0	Cis	2	2	2
ZSCAN20	ENSG00000121903.15	chr1	33992132	33996340	nc_PIF	519488.0	Cis	2	2	1
ZSCAN20	ENSG00000121903.15	chr1	34169738	34171301	nc_PIF	697094.0	Cis	2	2	2
ZSCAN20	ENSG00000121903.15	chr1	34443950	34446173	nc_PIF	971306.0	Cis	2	2	1
ZSCAN20	ENSG00000121903.15	chr1	34449543	34452870	nc_PIF	976899.0	Cis	2	2	1
ZSCAN20	ENSG00000121903.15	chr1	34601237	34609154	nc_PIF	1128593.0	Trans-intrachromosomal	2	2	2
ZSCAN20	ENSG00000121903.15	chr1	34609154	34613564	nc_PIF	1136510.0	Trans-intrachromosomal	2	2	1
ZSCAN20	ENSG00000121903.15	chr1	34661689	34666326	nc_PIF	1189045.0	Trans-intrachromosomal	2	2	2
ZSCAN20	ENSG00000121903.15	chr1	34773125	34776487	nc_PIF	1300481.0	Trans-intrachromosomal	2	2	1
ZSCAN20	ENSG00000121903.15	chr1	34878538	34887337	eo_PIF	1405894.0	Trans-intrachromosomal	2	2	1
ZSCAN20	ENSG00000121903.15	chr1	34897063	34910625	eo_PIF	1424419.0	Trans-intrachromosomal	2	2	2
ZSCAN20	ENSG00000121903.15	chr1	34910703	34916531	nc_PIF	1438059.0	Trans-intrachromosomal	2	2	2
ZSCAN20	ENSG00000121903.15	chr1	35065635	35076976	nc_PIF	1592991.0	Trans-intrachromosomal	2	2	2
ZSCAN20	ENSG00000121903.15	chr1	35481617	35485409	nc_PIF	2008973.0	Trans-intrachromosomal	2	2	1
ZSCAN20	ENSG00000121903.15	chr1	58239061	58243226	nc_PIF	24766417.0	Trans-intrachromosomal	2	2	2
ZSCAN20	ENSG00000121903.15	chr1	115278591	115287126	eo_PIF	81805947.0	Trans-intrachromosomal	2	2	1
ZSCAN21	ENSG00000166529.16	chr7	99473574	99476302	eo_PIF	573472.0	Cis	3	2	2
ZSCAN21	ENSG00000166529.16	chr7	99535070	99540756	nc_PIF	509018.0	Cis	2	2	2
ZSCAN21	ENSG00000166529.16	chr7	99540838	99547666	eo_PIF	502108.0	Cis	2	2	1
ZSCAN21	ENSG00000166529.16	chr7	99561663	99565039	eo_PIF	484735.0	Cis	3	2	2
ZSCAN21	ENSG00000166529.16	chr7	99570811	99572516	eo_PIF	477258.0	Cis	3	2	2
ZSCAN21	ENSG00000166529.16	chr7	99631408	99632118	eo_PIF	417656.0	Cis	3	3	2
ZSCAN21	ENSG00000166529.16	chr7	99632118	99643174	eo_PIF	406600.0	Cis	2	2	2
ZSCAN21	ENSG00000166529.16	chr7	99643174	99643908	nc_PIF	405866.0	Cis	2	2	2
ZSCAN21	ENSG00000166529.16	chr7	99705076	99713274	eo_PIF	336500.0	Cis	2	2	2
ZSCAN21	ENSG00000166529.16	chr7	99864091	99865330	nc_PIF	184444.0	Cis	3	3	2
ZSCAN21	ENSG00000166529.16	chr7	99884606	99889836	nc_PIF	159938.0	Cis	2	2	2
ZSCAN21	ENSG00000166529.16	chr7	99898901	99900657	nc_PIF	149117.0	Cis	3	3	2
ZSCAN21	ENSG00000166529.16	chr7	99900657	99901771	eo_PIF	148003.0	Cis	3	3	2
ZSCAN21	ENSG00000166529.16	chr7	99901771	99906240	eo_PIF	143534.0	Cis	3	2	2
ZSCAN21	ENSG00000166529.16	chr7	99906321	99916277	eo_PIF	133497.0	Cis	5	4	2
ZSCAN21	ENSG00000166529.16	chr7	99916277	99917446	eo_PIF	132328.0	Cis	4	2	2
ZSCAN21	ENSG00000166529.16	chr7	99922815	99923588	eo_PIF	126186.0	Cis	2	2	2
ZSCAN21	ENSG00000166529.16	chr7	99938178	99941520	nc_PIF	108254.0	Cis	3	2	2
ZSCAN21	ENSG00000166529.16	chr7	99943818	99944341	nc_PIF	105433.0	Cis	2	2	2
ZSCAN21	ENSG00000166529.16	chr7	99944341	99944610	nc_PIF	105164.0	Cis	3	2	2
ZSCAN21	ENSG00000166529.16	chr7	99988194	99990539	nc_PIF	59235.0	Cis	2	2	2
ZSCAN21	ENSG00000166529.16	chr7	99990539	99995880	nc_PIF	53894.0	Cis	4	3	2
ZSCAN21	ENSG00000166529.16	chr7	99995950	99998264	nc_PIF	51510.0	Cis	3	3	2
ZSCAN21	ENSG00000166529.16	chr7	100017947	100020356	eo_PIF	29418.0	Cis	2	2	1
ZSCAN21	ENSG00000166529.16	chr7	100026936	100031130	eo_PIF	18644.0	Cis	2	2	2
ZSCAN21	ENSG00000166529.16	chr7	100031130	100033221	nc_PIF	16553.0	Cis	3	3	2
ZSCAN21	ENSG00000166529.16	chr7	100033221	100033573	eo_PIF	16201.0	Cis	2	2	2
ZSCAN21	ENSG00000166529.16	chr7	100059535	100064130	eo_PIF	9762.0	Cis	6	4	2
ZSCAN21	ENSG00000166529.16	chr7	100064211	100075964	eo_PIF	14438.0	Cis	5	4	2
ZSCAN21	ENSG00000166529.16	chr7	100133634	100140543	nc_PIF	83861.0	Cis	2	2	1
ZSCAN21	ENSG00000166529.16	chr7	100140543	100142400	nc_PIF	90770.0	Cis	3	2	2
ZSCAN21	ENSG00000166529.16	chr7	100187639	100190487	eo_PIF	137866.0	Cis	2	2	1
ZSCAN21	ENSG00000166529.16	chr7	100277872	100280040	nc_PIF	228099.0	Cis	2	2	2
ZSCAN21	ENSG00000166529.16	chr7	100280040	100282357	nc_PIF	230267.0	Cis	2	2	1
ZSCAN21	ENSG00000166529.16	chr7	100339485	100347698	nc_PIF	289712.0	Cis	2	2	1
ZSCAN21	ENSG00000166529.16	chr7	100394311	100398211	eo_PIF	344538.0	Cis	4	4	2
ZSCAN21	ENSG00000166529.16	chr7	100495051	100506506	nc_PIF	445278.0	Cis	2	2	2
ZSCAN21	ENSG00000166529.16	chr7	100616348	100617913	nc_PIF	566575.0	Cis	3	3	2
ZSCAN21	ENSG00000166529.16	chr7	101426335	101451663	eo_PIF	1376562.0	Trans-intrachromosomal	2	2	1
ZSCAN21	ENSG00000166529.16	chr7	133548970	133552248	eo_PIF	33499197.0	Trans-intrachromosomal	2	2	1
ZSCAN22	ENSG00000182318.6	chr19	50587556	50596094	nc_PIF	7730900.0	Trans-intrachromosomal	2	2	2
ZSCAN22	ENSG00000182318.6	chr19	53901180	53904471	eo_PIF	4422523.0	Trans-intrachromosomal	2	2	2
ZSCAN22	ENSG00000182318.6	chr19	58229578	58231791	eo_PIF	95203.0	Cis	2	2	2
ZSCAN22	ENSG00000182318.6	chr19	58246641	58246834	eo_PIF	80160.0	Cis	2	2	1
ZSCAN22	ENSG00000182318.6	chr19	58311429	58314301	eo_PIF	12693.0	Cis	3	3	2
ZSCAN22	ENSG00000182318.6	chr19	58316838	58319795	nc_PIF	7199.0	Cis	4	4	2
ZSCAN22	ENSG00000182318.6	chr19	58332856	58333265	nc_PIF	5863.0	Cis	4	4	2
ZSCAN22	ENSG00000182318.6	chr19	58333265	58339536	eo_PIF	6272.0	Cis	2	2	1
ZSCAN22	ENSG00000182318.6	chr19	58367158	58373832	eo_PIF	40165.0	Cis	3	3	2
ZSCAN23	ENSG00000187987.10	chr6	27499995	27504369	nc_PIF	939133.0	Cis	2	2	2
ZSCAN23	ENSG00000187987.10	chr6	27520950	27523115	nc_PIF	920387.0	Cis	2	2	2
ZSCAN23	ENSG00000187987.10	chr6	28002269	28004582	nc_PIF	438920.0	Cis	2	2	2
ZSCAN23	ENSG00000187987.10	chr6	28089149	28096540	eo_PIF	346962.0	Cis	2	2	1
ZSCAN23	ENSG00000187987.10	chr6	28096540	28097303	nc_PIF	346199.0	Cis	3	3	2
ZSCAN23	ENSG00000187987.10	chr6	28105930	28114593	eo_PIF	328909.0	Cis	2	2	2
ZSCAN23	ENSG00000187987.10	chr6	28149080	28151363	eo_PIF	292139.0	Cis	2	2	2
ZSCAN23	ENSG00000187987.10	chr6	28210782	28220376	nc_PIF	223126.0	Cis	2	2	1
ZSCAN23	ENSG00000187987.10	chr6	28296414	28300648	eo_PIF	142854.0	Cis	2	2	2
ZSCAN23	ENSG00000187987.10	chr6	28411984	28416089	nc_PIF	27413.0	Cis	2	2	2
ZSCAN23	ENSG00000187987.10	chr6	28416089	28416674	nc_PIF	26828.0	Cis	2	2	2
ZSCAN23	ENSG00000187987.10	chr6	28418475	28419387	nc_PIF	24115.0	Cis	2	2	2
ZSCAN23	ENSG00000187987.10	chr6	28426271	28433519	eo_PIF	9983.0	Cis	2	2	2
ZSCAN23	ENSG00000187987.10	chr6	28433519	28434862	eo_PIF	8640.0	Cis	2	2	1
ZSCAN23	ENSG00000187987.10	chr6	28434862	28440719	eo_PIF	2783.0	Cis	4	4	2
ZSCAN23	ENSG00000187987.10	chr6	28462031	28463457	nc_PIF	18530.0	Cis	4	4	2
ZSCAN23	ENSG00000187987.10	chr6	28463457	28463578	nc_PIF	19956.0	Cis	2	2	2
ZSCAN23	ENSG00000187987.10	chr6	28465747	28467123	nc_PIF	22246.0	Cis	2	2	1
ZSCAN23	ENSG00000187987.10	chr6	28476573	28494505	nc_PIF	33072.0	Cis	2	2	2
ZSCAN23	ENSG00000187987.10	chr6	28527195	28529755	eo_PIF	83694.0	Cis	2	2	1
ZSCAN23	ENSG00000187987.10	chr6	28530994	28539852	eo_PIF	87493.0	Cis	2	2	1
ZSCAN23	ENSG00000187987.10	chr6	28542548	28547024	nc_PIF	99047.0	Cis	2	2	2
ZSCAN23	ENSG00000187987.10	chr6	28549897	28558473	nc_PIF	106396.0	Cis	2	2	2
ZSCAN23	ENSG00000187987.10	chr6	28567540	28568989	nc_PIF	124039.0	Cis	2	2	2
ZSCAN23	ENSG00000187987.10	chr6	28581723	28582150	nc_PIF	138222.0	Cis	2	2	2
ZSCAN23	ENSG00000187987.10	chr6	28596290	28600291	eo_PIF	152789.0	Cis	2	2	2
ZSCAN23	ENSG00000187987.10	chr6	28655593	28667875	nc_PIF	212092.0	Cis	3	3	2
ZSCAN23	ENSG00000187987.10	chr6	28716975	28723398	nc_PIF	273474.0	Cis	2	2	2
ZSCAN23	ENSG00000187987.10	chr6	28806386	28811677	nc_PIF	362885.0	Cis	2	2	2
ZSCAN23	ENSG00000187987.10	chr6	28811677	28814760	nc_PIF	368176.0	Cis	2	2	2
ZSCAN23	ENSG00000187987.10	chr6	28958982	28982681	nc_PIF	515481.0	Cis	2	2	2
ZSCAN23	ENSG00000187987.10	chr6	28995396	29000133	eo_PIF	551895.0	Cis	2	2	1
ZSCAN23	ENSG00000187987.10	chr6	29244341	29245530	nc_PIF	800840.0	Cis	2	2	1
ZSCAN25	ENSG00000197037.11	chr7	64962761	64969573	nc_PIF	34647373.0	Trans-intrachromosomal	2	2	1
ZSCAN25	ENSG00000197037.11	chr7	90176973	90178142	nc_PIF	9438804.0	Trans-intrachromosomal	2	2	1
ZSCAN25	ENSG00000197037.11	chr7	96301181	96303335	nc_PIF	3313611.0	Trans-intrachromosomal	2	2	2
ZSCAN25	ENSG00000197037.11	chr7	97679043	97686550	nc_PIF	1930396.0	Trans-intrachromosomal	2	2	1
ZSCAN25	ENSG00000197037.11	chr7	98418499	98428058	nc_PIF	1188888.0	Trans-intrachromosomal	2	2	2
ZSCAN25	ENSG00000197037.11	chr7	98542012	98542322	nc_PIF	1074624.0	Trans-intrachromosomal	2	2	2
ZSCAN25	ENSG00000197037.11	chr7	99091653	99092217	nc_PIF	524729.0	Cis	2	2	2
ZSCAN25	ENSG00000197037.11	chr7	99121595	99123648	nc_PIF	493298.0	Cis	2	2	2
ZSCAN25	ENSG00000197037.11	chr7	99174095	99182874	eo_PIF	434072.0	Cis	2	2	2
ZSCAN25	ENSG00000197037.11	chr7	99182874	99187866	eo_PIF	429080.0	Cis	2	2	2
ZSCAN25	ENSG00000197037.11	chr7	99254377	99258820	nc_PIF	358126.0	Cis	2	2	2
ZSCAN25	ENSG00000197037.11	chr7	99309523	99310612	nc_PIF	306334.0	Cis	2	2	2
ZSCAN25	ENSG00000197037.11	chr7	99417612	99422658	eo_PIF	194288.0	Cis	2	2	2
ZSCAN25	ENSG00000197037.11	chr7	99446007	99446687	nc_PIF	170259.0	Cis	2	2	2
ZSCAN25	ENSG00000197037.11	chr7	99449310	99457359	eo_PIF	159587.0	Cis	5	3	2
ZSCAN25	ENSG00000197037.11	chr7	99476302	99478467	eo_PIF	138479.0	Cis	3	3	2
ZSCAN25	ENSG00000197037.11	chr7	99487440	99494031	eo_PIF	122915.0	Cis	4	3	2
ZSCAN25	ENSG00000197037.11	chr7	99518278	99521566	eo_PIF	95380.0	Cis	2	2	2
ZSCAN25	ENSG00000197037.11	chr7	99521566	99527383	eo_PIF	89563.0	Cis	3	3	2
ZSCAN25	ENSG00000197037.11	chr7	99527383	99531397	eo_PIF	85549.0	Cis	4	3	2
ZSCAN25	ENSG00000197037.11	chr7	99531397	99532603	eo_PIF	84343.0	Cis	5	4	2
ZSCAN25	ENSG00000197037.11	chr7	99532603	99534843	eo_PIF	82103.0	Cis	3	3	2
ZSCAN25	ENSG00000197037.11	chr7	99535070	99540756	nc_PIF	76190.0	Cis	4	3	2
ZSCAN25	ENSG00000197037.11	chr7	99540838	99547666	eo_PIF	69280.0	Cis	2	2	2
ZSCAN25	ENSG00000197037.11	chr7	99547666	99550988	eo_PIF	65958.0	Cis	2	2	2
ZSCAN25	ENSG00000197037.11	chr7	99561663	99565039	eo_PIF	51907.0	Cis	4	3	2
ZSCAN25	ENSG00000197037.11	chr7	99565039	99566497	nc_PIF	50449.0	Cis	6	3	2
ZSCAN25	ENSG00000197037.11	chr7	99566497	99567634	nc_PIF	49312.0	Cis	3	2	1
ZSCAN25	ENSG00000197037.11	chr7	99567634	99570811	eo_PIF	46135.0	Cis	5	4	2
ZSCAN25	ENSG00000197037.11	chr7	99570811	99572516	eo_PIF	44430.0	Cis	4	3	2
ZSCAN25	ENSG00000197037.11	chr7	99576591	99578941	nc_PIF	38005.0	Cis	3	2	1
ZSCAN25	ENSG00000197037.11	chr7	99603716	99609197	eo_PIF	7749.0	Cis	5	4	2
ZSCAN25	ENSG00000197037.11	chr7	99618058	99629948	eo_PIF	1113.0	Cis	6	4	2
ZSCAN25	ENSG00000197037.11	chr7	99629948	99631408	eo_PIF	13003.0	Cis	4	3	2
ZSCAN25	ENSG00000197037.11	chr7	99631408	99632118	eo_PIF	14463.0	Cis	4	3	2
ZSCAN25	ENSG00000197037.11	chr7	99632118	99643174	eo_PIF	15173.0	Cis	7	4	2
ZSCAN25	ENSG00000197037.11	chr7	99643174	99643908	nc_PIF	26229.0	Cis	2	2	2
ZSCAN25	ENSG00000197037.11	chr7	99643908	99645713	nc_PIF	26963.0	Cis	3	2	2
ZSCAN25	ENSG00000197037.11	chr7	99645713	99656450	eo_PIF	28768.0	Cis	2	2	2
ZSCAN25	ENSG00000197037.11	chr7	99669976	99671283	eo_PIF	53031.0	Cis	3	2	2
ZSCAN25	ENSG00000197037.11	chr7	99692153	99692696	nc_PIF	75208.0	Cis	2	2	1
ZSCAN25	ENSG00000197037.11	chr7	99692696	99693265	nc_PIF	75751.0	Cis	3	2	2
ZSCAN25	ENSG00000197037.11	chr7	99693265	99695803	nc_PIF	76320.0	Cis	2	2	2
ZSCAN25	ENSG00000197037.11	chr7	99698894	99705076	eo_PIF	81949.0	Cis	4	3	2
ZSCAN25	ENSG00000197037.11	chr7	99705076	99713274	eo_PIF	88131.0	Cis	2	2	2
ZSCAN25	ENSG00000197037.11	chr7	99716420	99721588	eo_PIF	99475.0	Cis	3	2	2
ZSCAN25	ENSG00000197037.11	chr7	99729048	99731116	eo_PIF	112103.0	Cis	3	3	2
ZSCAN25	ENSG00000197037.11	chr7	99731116	99731667	eo_PIF	114171.0	Cis	2	2	2
ZSCAN25	ENSG00000197037.11	chr7	99738385	99743072	nc_PIF	121440.0	Cis	2	2	2
ZSCAN25	ENSG00000197037.11	chr7	99743072	99745168	nc_PIF	126127.0	Cis	2	2	2
ZSCAN25	ENSG00000197037.11	chr7	99758209	99760312	eo_PIF	141264.0	Cis	2	2	2
ZSCAN25	ENSG00000197037.11	chr7	99778196	99780049	eo_PIF	161251.0	Cis	2	2	1
ZSCAN25	ENSG00000197037.11	chr7	99787376	99792072	nc_PIF	170431.0	Cis	2	2	2
ZSCAN25	ENSG00000197037.11	chr7	99802338	99807666	nc_PIF	185393.0	Cis	2	2	2
ZSCAN25	ENSG00000197037.11	chr7	99829078	99830728	nc_PIF	212133.0	Cis	2	2	2
ZSCAN25	ENSG00000197037.11	chr7	99830728	99836595	eo_PIF	213783.0	Cis	2	2	2
ZSCAN25	ENSG00000197037.11	chr7	99846105	99849649	eo_PIF	229160.0	Cis	3	3	2
ZSCAN25	ENSG00000197037.11	chr7	99849649	99855875	eo_PIF	232704.0	Cis	2	2	1
ZSCAN25	ENSG00000197037.11	chr7	99855970	99858445	eo_PIF	239025.0	Cis	2	2	2
ZSCAN25	ENSG00000197037.11	chr7	99858445	99862229	eo_PIF	241500.0	Cis	3	2	2
ZSCAN25	ENSG00000197037.11	chr7	99877577	99880552	nc_PIF	260632.0	Cis	3	3	2
ZSCAN25	ENSG00000197037.11	chr7	99880552	99882740	nc_PIF	263607.0	Cis	3	2	2
ZSCAN25	ENSG00000197037.11	chr7	99884606	99889836	nc_PIF	267661.0	Cis	2	2	2
ZSCAN25	ENSG00000197037.11	chr7	99922815	99923588	eo_PIF	305870.0	Cis	3	3	2
ZSCAN25	ENSG00000197037.11	chr7	99988194	99990539	nc_PIF	371249.0	Cis	2	2	2
ZSCAN25	ENSG00000197037.11	chr7	100031130	100033221	nc_PIF	414185.0	Cis	2	2	2
ZSCAN25	ENSG00000197037.11	chr7	100033573	100033992	eo_PIF	416628.0	Cis	3	3	2
ZSCAN25	ENSG00000197037.11	chr7	100133634	100140543	nc_PIF	516689.0	Cis	2	2	2
ZSCAN25	ENSG00000197037.11	chr7	100140543	100142400	nc_PIF	523598.0	Cis	2	2	2
ZSCAN25	ENSG00000197037.11	chr7	100541031	100546877	nc_PIF	924086.0	Cis	2	2	2
ZSCAN25	ENSG00000197037.11	chr7	101059256	101080334	nc_PIF	1442311.0	Trans-intrachromosomal	2	2	2
ZSCAN25	ENSG00000197037.11	chr7	104870575	104878928	nc_PIF	5253630.0	Trans-intrachromosomal	2	2	2
ZSCAN25	ENSG00000197037.11	chr7	135264557	135277674	nc_PIF	35647612.0	Trans-intrachromosomal	2	2	2
ZSCAN26	ENSG00000197062.12	chr3	142325667	142329385	nc_PIF		Trans-interchromosomal	2	2	2
ZSCAN26	ENSG00000197062.12	chr6	25968727	25969825	eo_PIF	2297233.0	Trans-intrachromosomal	2	2	2
ZSCAN26	ENSG00000197062.12	chr6	26958505	26961515	nc_PIF	1305543.0	Trans-intrachromosomal	2	2	1
ZSCAN26	ENSG00000197062.12	chr6	27160067	27160945	nc_PIF	1106113.0	Trans-intrachromosomal	2	2	1
ZSCAN26	ENSG00000197062.12	chr6	27424340	27428092	nc_PIF	838966.0	Cis	2	2	2
ZSCAN26	ENSG00000197062.12	chr6	27492433	27498560	nc_PIF	768498.0	Cis	2	2	1
ZSCAN26	ENSG00000197062.12	chr6	27499995	27504369	nc_PIF	762689.0	Cis	2	2	2
ZSCAN26	ENSG00000197062.12	chr6	27520950	27523115	nc_PIF	743943.0	Cis	2	2	2
ZSCAN26	ENSG00000197062.12	chr6	27640602	27641887	nc_PIF	625171.0	Cis	2	2	2
ZSCAN26	ENSG00000197062.12	chr6	27687904	27694078	nc_PIF	572980.0	Cis	2	2	2
ZSCAN26	ENSG00000197062.12	chr6	27696276	27702433	nc_PIF	564625.0	Cis	2	2	2
ZSCAN26	ENSG00000197062.12	chr6	27703394	27707673	nc_PIF	559385.0	Cis	2	2	1
ZSCAN26	ENSG00000197062.12	chr6	27766103	27769739	nc_PIF	497319.0	Cis	2	2	2
ZSCAN26	ENSG00000197062.12	chr6	27771675	27776109	nc_PIF	490949.0	Cis	3	3	2
ZSCAN26	ENSG00000197062.12	chr6	27853355	27858324	eo_PIF	408734.0	Cis	2	2	2
ZSCAN26	ENSG00000197062.12	chr6	27897705	27898290	nc_PIF	368768.0	Cis	2	2	2
ZSCAN26	ENSG00000197062.12	chr6	27911355	27913700	eo_PIF	353358.0	Cis	2	2	1
ZSCAN26	ENSG00000197062.12	chr6	27913700	27920803	nc_PIF	346255.0	Cis	2	2	2
ZSCAN26	ENSG00000197062.12	chr6	27920950	27924717	nc_PIF	342341.0	Cis	2	2	2
ZSCAN26	ENSG00000197062.12	chr6	27969908	27971408	nc_PIF	295650.0	Cis	2	2	1
ZSCAN26	ENSG00000197062.12	chr6	27974091	27980503	nc_PIF	286555.0	Cis	2	2	2
ZSCAN26	ENSG00000197062.12	chr6	27985843	27987655	nc_PIF	279403.0	Cis	3	2	1
ZSCAN26	ENSG00000197062.12	chr6	27987655	27994976	nc_PIF	272082.0	Cis	4	3	2
ZSCAN26	ENSG00000197062.12	chr6	28016517	28021216	nc_PIF	245842.0	Cis	2	2	2
ZSCAN26	ENSG00000197062.12	chr6	28033225	28040149	nc_PIF	226909.0	Cis	2	2	1
ZSCAN26	ENSG00000197062.12	chr6	28041082	28045474	nc_PIF	221584.0	Cis	2	2	1
ZSCAN26	ENSG00000197062.12	chr6	28050939	28053606	eo_PIF	213452.0	Cis	2	2	2
ZSCAN26	ENSG00000197062.12	chr6	28053964	28065342	eo_PIF	201716.0	Cis	2	2	2
ZSCAN26	ENSG00000197062.12	chr6	28071406	28075520	nc_PIF	191538.0	Cis	3	3	2
ZSCAN26	ENSG00000197062.12	chr6	28105930	28114593	eo_PIF	152465.0	Cis	4	3	2
ZSCAN26	ENSG00000197062.12	chr6	28143076	28148869	eo_PIF	118189.0	Cis	3	2	2
ZSCAN26	ENSG00000197062.12	chr6	28149080	28151363	eo_PIF	115695.0	Cis	2	2	2
ZSCAN26	ENSG00000197062.12	chr6	28151363	28153267	eo_PIF	113791.0	Cis	2	2	2
ZSCAN26	ENSG00000197062.12	chr6	28164838	28167046	eo_PIF	100012.0	Cis	2	2	1
ZSCAN26	ENSG00000197062.12	chr6	28168175	28169874	eo_PIF	97184.0	Cis	2	2	1
ZSCAN26	ENSG00000197062.12	chr6	28175557	28176639	nc_PIF	90419.0	Cis	3	3	2
ZSCAN26	ENSG00000197062.12	chr6	28183397	28188283	nc_PIF	78775.0	Cis	2	2	2
ZSCAN26	ENSG00000197062.12	chr6	28197452	28205880	nc_PIF	61178.0	Cis	2	2	1
ZSCAN26	ENSG00000197062.12	chr6	28226837	28228037	eo_PIF	39021.0	Cis	2	2	2
ZSCAN26	ENSG00000197062.12	chr6	28229667	28233112	eo_PIF	33946.0	Cis	4	3	2
ZSCAN26	ENSG00000197062.12	chr6	28233996	28238704	nc_PIF	28354.0	Cis	2	2	2
ZSCAN26	ENSG00000197062.12	chr6	28239637	28240457	nc_PIF	26601.0	Cis	4	2	2
ZSCAN26	ENSG00000197062.12	chr6	28244123	28245926	eo_PIF	21132.0	Cis	5	3	2
ZSCAN26	ENSG00000197062.12	chr6	28245926	28248400	eo_PIF	18658.0	Cis	4	3	2
ZSCAN26	ENSG00000197062.12	chr6	28260695	28261323	eo_PIF	5735.0	Cis	5	4	2
ZSCAN26	ENSG00000197062.12	chr6	28267802	28272434	eo_PIF	745.0	Cis	7	4	2
ZSCAN26	ENSG00000197062.12	chr6	28272434	28276221	eo_PIF	5377.0	Cis	4	2	2
ZSCAN26	ENSG00000197062.12	chr6	28276221	28276861	eo_PIF	9164.0	Cis	2	2	1
ZSCAN26	ENSG00000197062.12	chr6	28283821	28287184	eo_PIF	16764.0	Cis	4	3	2
ZSCAN26	ENSG00000197062.12	chr6	28287184	28288549	nc_PIF	20127.0	Cis	4	3	2
ZSCAN26	ENSG00000197062.12	chr6	28294505	28296414	nc_PIF	27448.0	Cis	2	2	1
ZSCAN26	ENSG00000197062.12	chr6	28296414	28300648	eo_PIF	29357.0	Cis	3	2	2
ZSCAN26	ENSG00000197062.12	chr6	28306785	28313607	nc_PIF	39728.0	Cis	4	3	2
ZSCAN26	ENSG00000197062.12	chr6	28314332	28315731	nc_PIF	47275.0	Cis	2	2	2
ZSCAN26	ENSG00000197062.12	chr6	28318390	28326644	eo_PIF	51333.0	Cis	3	2	2
ZSCAN26	ENSG00000197062.12	chr6	28338849	28341365	nc_PIF	71792.0	Cis	3	2	2
ZSCAN26	ENSG00000197062.12	chr6	28341365	28342969	eo_PIF	74308.0	Cis	4	3	2
ZSCAN26	ENSG00000197062.12	chr6	28362921	28367273	eo_PIF	95864.0	Cis	2	2	1
ZSCAN26	ENSG00000197062.12	chr6	28384306	28386297	eo_PIF	117249.0	Cis	2	2	2
ZSCAN26	ENSG00000197062.12	chr6	28386297	28391359	eo_PIF	119240.0	Cis	2	2	2
ZSCAN26	ENSG00000197062.12	chr6	28391443	28396427	eo_PIF	124386.0	Cis	2	2	2
ZSCAN26	ENSG00000197062.12	chr6	28403672	28408899	nc_PIF	136615.0	Cis	2	2	1
ZSCAN26	ENSG00000197062.12	chr6	28416089	28416674	nc_PIF	149032.0	Cis	2	2	2
ZSCAN26	ENSG00000197062.12	chr6	28416674	28418475	nc_PIF	149617.0	Cis	2	2	2
ZSCAN26	ENSG00000197062.12	chr6	28426271	28433519	eo_PIF	159214.0	Cis	2	2	1
ZSCAN26	ENSG00000197062.12	chr6	28434862	28440719	eo_PIF	167805.0	Cis	2	2	2
ZSCAN26	ENSG00000197062.12	chr6	28503502	28514591	eo_PIF	236445.0	Cis	2	2	2
ZSCAN26	ENSG00000197062.12	chr6	28527195	28529755	eo_PIF	260138.0	Cis	2	2	2
ZSCAN26	ENSG00000197062.12	chr6	28530994	28539852	eo_PIF	263937.0	Cis	2	2	2
ZSCAN26	ENSG00000197062.12	chr6	28568989	28571905	eo_PIF	301932.0	Cis	2	2	2
ZSCAN26	ENSG00000197062.12	chr6	28572462	28573812	eo_PIF	305405.0	Cis	3	2	2
ZSCAN26	ENSG00000197062.12	chr6	28635768	28637019	nc_PIF	368711.0	Cis	2	2	2
ZSCAN26	ENSG00000197062.12	chr6	28734454	28736133	nc_PIF	467397.0	Cis	2	2	2
ZSCAN26	ENSG00000197062.12	chr6	28833375	28842282	nc_PIF	566318.0	Cis	3	2	1
ZSCAN26	ENSG00000197062.12	chr6	29790767	29798309	nc_PIF	1523710.0	Trans-intrachromosomal	2	2	1
ZSCAN29	ENSG00000140265.14	chr15	41995542	41999581	eo_PIF	1371462.0	Trans-intrachromosomal	2	2	2
ZSCAN29	ENSG00000140265.14	chr15	42680629	42681583	eo_PIF	689460.0	Cis	2	2	1
ZSCAN29	ENSG00000140265.14	chr15	42881270	42887841	nc_PIF	483202.0	Cis	2	2	2
ZSCAN29	ENSG00000140265.14	chr15	42944719	42952252	eo_PIF	418791.0	Cis	2	2	2
ZSCAN29	ENSG00000140265.14	chr15	42990469	42992583	nc_PIF	378460.0	Cis	2	2	2
ZSCAN29	ENSG00000140265.14	chr15	42994476	42997298	nc_PIF	373745.0	Cis	3	3	2
ZSCAN29	ENSG00000140265.14	chr15	43088415	43093070	eo_PIF	277973.0	Cis	3	3	2
ZSCAN29	ENSG00000140265.14	chr15	43204189	43207846	eo_PIF	163197.0	Cis	2	2	2
ZSCAN29	ENSG00000140265.14	chr15	43207846	43209803	eo_PIF	161240.0	Cis	2	2	2
ZSCAN29	ENSG00000140265.14	chr15	43286223	43288998	eo_PIF	82045.0	Cis	2	2	2
ZSCAN29	ENSG00000140265.14	chr15	43304577	43306451	nc_PIF	64592.0	Cis	3	3	2
ZSCAN29	ENSG00000140265.14	chr15	43313013	43319047	nc_PIF	51996.0	Cis	2	2	2
ZSCAN29	ENSG00000140265.14	chr15	43334777	43338158	eo_PIF	32885.0	Cis	2	2	1
ZSCAN29	ENSG00000140265.14	chr15	43338158	43338568	nc_PIF	32475.0	Cis	2	2	1
ZSCAN29	ENSG00000140265.14	chr15	43338568	43343861	eo_PIF	27182.0	Cis	2	2	2
ZSCAN29	ENSG00000140265.14	chr15	43343861	43349204	eo_PIF	21839.0	Cis	2	2	2
ZSCAN29	ENSG00000140265.14	chr15	43349204	43358960	eo_PIF	12083.0	Cis	2	2	1
ZSCAN29	ENSG00000140265.14	chr15	43358960	43361097	eo_PIF	9946.0	Cis	3	3	2
ZSCAN29	ENSG00000140265.14	chr15	43361653	43365203	eo_PIF	5840.0	Cis	3	3	2
ZSCAN29	ENSG00000140265.14	chr15	43365203	43365397	nc_PIF	5646.0	Cis	2	2	2
ZSCAN29	ENSG00000140265.14	chr15	43379746	43390484	eo_PIF	8704.0	Cis	2	2	1
ZSCAN29	ENSG00000140265.14	chr15	43392219	43397681	eo_PIF	21177.0	Cis	2	2	2
ZSCAN29	ENSG00000140265.14	chr15	43397681	43406801	eo_PIF	26639.0	Cis	3	3	2
ZSCAN29	ENSG00000140265.14	chr15	43408845	43415935	eo_PIF	37803.0	Cis	3	3	2
ZSCAN29	ENSG00000140265.14	chr15	43415935	43416440	eo_PIF	44893.0	Cis	2	2	2
ZSCAN29	ENSG00000140265.14	chr15	43445504	43449860	eo_PIF	74462.0	Cis	2	2	2
ZSCAN29	ENSG00000140265.14	chr15	43478585	43489917	eo_PIF	107543.0	Cis	2	2	1
ZSCAN29	ENSG00000140265.14	chr15	43542050	43543482	nc_PIF	171008.0	Cis	2	2	2
ZSCAN29	ENSG00000140265.14	chr15	43750322	43752000	eo_PIF	379280.0	Cis	3	3	2
ZSCAN29	ENSG00000140265.14	chr15	43770379	43772429	eo_PIF	399337.0	Cis	2	2	2
ZSCAN29	ENSG00000140265.14	chr15	44128099	44129698	nc_PIF	757057.0	Cis	2	2	2
ZSCAN29	ENSG00000140265.14	chr15	44306649	44312381	eo_PIF	935607.0	Cis	2	2	2
ZSCAN30	ENSG00000186814.14	chr18	25954848	25956802	nc_PIF	9333443.0	Trans-intrachromosomal	2	2	2
ZSCAN30	ENSG00000186814.14	chr18	31896060	31898924	eo_PIF	3391321.0	Trans-intrachromosomal	2	2	2
ZSCAN30	ENSG00000186814.14	chr18	32953911	32955110	nc_PIF	2335135.0	Trans-intrachromosomal	2	2	2
ZSCAN30	ENSG00000186814.14	chr18	33640128	33643805	eo_PIF	1646440.0	Trans-intrachromosomal	2	2	2
ZSCAN30	ENSG00000186814.14	chr18	33763613	33764647	nc_PIF	1525598.0	Trans-intrachromosomal	2	2	2
ZSCAN30	ENSG00000186814.14	chr18	34122413	34127166	nc_PIF	1163079.0	Trans-intrachromosomal	2	2	2
ZSCAN30	ENSG00000186814.14	chr18	34292132	34296725	nc_PIF	993520.0	Cis	2	2	1
ZSCAN30	ENSG00000186814.14	chr18	34443978	34445619	nc_PIF	844626.0	Cis	2	2	1
ZSCAN30	ENSG00000186814.14	chr18	34719981	34720971	nc_PIF	569274.0	Cis	3	3	2
ZSCAN30	ENSG00000186814.14	chr18	34748296	34754005	nc_PIF	536240.0	Cis	2	2	1
ZSCAN30	ENSG00000186814.14	chr18	34826980	34830932	eo_PIF	459313.0	Cis	2	2	2
ZSCAN30	ENSG00000186814.14	chr18	34853493	34858045	nc_PIF	432200.0	Cis	2	2	2
ZSCAN30	ENSG00000186814.14	chr18	34869104	34870046	nc_PIF	420199.0	Cis	2	2	1
ZSCAN30	ENSG00000186814.14	chr18	34882191	34885018	eo_PIF	405227.0	Cis	3	3	2
ZSCAN30	ENSG00000186814.14	chr18	34917906	34929295	nc_PIF	360950.0	Cis	4	3	2
ZSCAN30	ENSG00000186814.14	chr18	34929295	34931684	nc_PIF	358561.0	Cis	2	2	2
ZSCAN30	ENSG00000186814.14	chr18	34938114	34939992	nc_PIF	350253.0	Cis	2	2	1
ZSCAN30	ENSG00000186814.14	chr18	34948153	34951838	nc_PIF	338407.0	Cis	2	2	2
ZSCAN30	ENSG00000186814.14	chr18	34964758	34966265	nc_PIF	323980.0	Cis	2	2	2
ZSCAN30	ENSG00000186814.14	chr18	34989376	34994216	nc_PIF	296029.0	Cis	3	2	1
ZSCAN30	ENSG00000186814.14	chr18	35003130	35007123	eo_PIF	283122.0	Cis	2	2	2
ZSCAN30	ENSG00000186814.14	chr18	35007123	35009576	nc_PIF	280669.0	Cis	3	3	2
ZSCAN30	ENSG00000186814.14	chr18	35022683	35025850	nc_PIF	264395.0	Cis	4	3	2
ZSCAN30	ENSG00000186814.14	chr18	35026332	35026948	nc_PIF	263297.0	Cis	2	2	2
ZSCAN30	ENSG00000186814.14	chr18	35029639	35031324	nc_PIF	258921.0	Cis	5	3	2
ZSCAN30	ENSG00000186814.14	chr18	35051679	35054205	nc_PIF	236040.0	Cis	4	2	1
ZSCAN30	ENSG00000186814.14	chr18	35061691	35064621	nc_PIF	225624.0	Cis	2	2	2
ZSCAN30	ENSG00000186814.14	chr18	35080926	35082405	nc_PIF	207840.0	Cis	2	2	2
ZSCAN30	ENSG00000186814.14	chr18	35106728	35113490	nc_PIF	176755.0	Cis	2	2	1
ZSCAN30	ENSG00000186814.14	chr18	35121522	35122290	nc_PIF	167955.0	Cis	2	2	2
ZSCAN30	ENSG00000186814.14	chr18	35126337	35133522	eo_PIF	156723.0	Cis	2	2	2
ZSCAN30	ENSG00000186814.14	chr18	35141915	35143230	eo_PIF	147015.0	Cis	2	2	2
ZSCAN30	ENSG00000186814.14	chr18	35143508	35148540	nc_PIF	141705.0	Cis	5	3	2
ZSCAN30	ENSG00000186814.14	chr18	35161172	35161755	nc_PIF	128490.0	Cis	2	2	2
ZSCAN30	ENSG00000186814.14	chr18	35161755	35163766	nc_PIF	126479.0	Cis	4	2	2
ZSCAN30	ENSG00000186814.14	chr18	35164254	35165366	nc_PIF	124879.0	Cis	2	2	2
ZSCAN30	ENSG00000186814.14	chr18	35169756	35177646	nc_PIF	112599.0	Cis	2	2	1
ZSCAN30	ENSG00000186814.14	chr18	35181709	35183521	nc_PIF	106724.0	Cis	3	3	2
ZSCAN30	ENSG00000186814.14	chr18	35183920	35184850	nc_PIF	105395.0	Cis	2	2	2
ZSCAN30	ENSG00000186814.14	chr18	35191562	35198278	nc_PIF	91967.0	Cis	3	2	2
ZSCAN30	ENSG00000186814.14	chr18	35198278	35200754	nc_PIF	89491.0	Cis	2	2	2
ZSCAN30	ENSG00000186814.14	chr18	35209433	35213981	nc_PIF	76264.0	Cis	3	2	2
ZSCAN30	ENSG00000186814.14	chr18	35228115	35231998	nc_PIF	58247.0	Cis	4	3	2
ZSCAN30	ENSG00000186814.14	chr18	35231998	35232165	nc_PIF	58080.0	Cis	2	2	2
ZSCAN30	ENSG00000186814.14	chr18	35232165	35234554	nc_PIF	55691.0	Cis	3	2	2
ZSCAN30	ENSG00000186814.14	chr18	35245178	35245748	eo_PIF	44497.0	Cis	6	4	2
ZSCAN30	ENSG00000186814.14	chr18	35246477	35249262	eo_PIF	40983.0	Cis	2	2	2
ZSCAN30	ENSG00000186814.14	chr18	35249262	35250694	eo_PIF	39551.0	Cis	3	2	2
ZSCAN30	ENSG00000186814.14	chr18	35250694	35254250	eo_PIF	35995.0	Cis	4	4	2
ZSCAN30	ENSG00000186814.14	chr18	35254250	35261782	eo_PIF	28463.0	Cis	5	3	2
ZSCAN30	ENSG00000186814.14	chr18	35262232	35264034	eo_PIF	26211.0	Cis	8	4	2
ZSCAN30	ENSG00000186814.14	chr18	35272219	35276873	nc_PIF	13372.0	Cis	6	4	2
ZSCAN30	ENSG00000186814.14	chr18	35276873	35277921	nc_PIF	12324.0	Cis	4	2	1
ZSCAN30	ENSG00000186814.14	chr18	35277921	35283693	nc_PIF	6552.0	Cis	8	4	2
ZSCAN30	ENSG00000186814.14	chr18	35283693	35286120	nc_PIF	4125.0	Cis	4	3	2
ZSCAN30	ENSG00000186814.14	chr18	35286120	35287514	nc_PIF	2731.0	Cis	4	2	2
ZSCAN30	ENSG00000186814.14	chr18	35287514	35288672	nc_PIF	1573.0	Cis	5	4	2
ZSCAN30	ENSG00000186814.14	chr18	35299945	35300236	nc_PIF	9701.0	Cis	4	4	2
ZSCAN30	ENSG00000186814.14	chr18	35300236	35302981	nc_PIF	9992.0	Cis	3	3	2
ZSCAN30	ENSG00000186814.14	chr18	35304640	35306183	nc_PIF	14396.0	Cis	6	4	2
ZSCAN30	ENSG00000186814.14	chr18	35307142	35307563	nc_PIF	16898.0	Cis	2	2	1
ZSCAN30	ENSG00000186814.14	chr18	35307563	35314013	nc_PIF	17319.0	Cis	2	2	1
ZSCAN30	ENSG00000186814.14	chr18	35314013	35322111	nc_PIF	23769.0	Cis	4	3	2
ZSCAN30	ENSG00000186814.14	chr18	35322440	35323595	nc_PIF	32196.0	Cis	4	3	2
ZSCAN30	ENSG00000186814.14	chr18	35323595	35326010	nc_PIF	33351.0	Cis	3	3	2
ZSCAN30	ENSG00000186814.14	chr18	35331706	35335038	eo_PIF	41462.0	Cis	3	3	2
ZSCAN30	ENSG00000186814.14	chr18	35335038	35339350	eo_PIF	44794.0	Cis	3	2	2
ZSCAN30	ENSG00000186814.14	chr18	35362186	35363185	nc_PIF	71942.0	Cis	2	2	2
ZSCAN30	ENSG00000186814.14	chr18	35366290	35368991	eo_PIF	76046.0	Cis	3	3	2
ZSCAN30	ENSG00000186814.14	chr18	35370052	35371993	eo_PIF	79808.0	Cis	2	2	2
ZSCAN30	ENSG00000186814.14	chr18	35379951	35383389	nc_PIF	89707.0	Cis	2	2	2
ZSCAN30	ENSG00000186814.14	chr18	35383389	35398635	nc_PIF	93145.0	Cis	4	2	2
ZSCAN30	ENSG00000186814.14	chr18	35398953	35401932	nc_PIF	108709.0	Cis	4	3	2
ZSCAN30	ENSG00000186814.14	chr18	35457981	35458512	nc_PIF	167737.0	Cis	2	2	2
ZSCAN30	ENSG00000186814.14	chr18	35465043	35466630	nc_PIF	174799.0	Cis	2	2	2
ZSCAN30	ENSG00000186814.14	chr18	35467371	35480146	eo_PIF	177127.0	Cis	3	2	2
ZSCAN30	ENSG00000186814.14	chr18	35490630	35495613	nc_PIF	200386.0	Cis	4	3	2
ZSCAN30	ENSG00000186814.14	chr18	35501973	35504942	nc_PIF	211729.0	Cis	2	2	2
ZSCAN30	ENSG00000186814.14	chr18	35521108	35522915	nc_PIF	230864.0	Cis	4	3	2
ZSCAN30	ENSG00000186814.14	chr18	35541401	35546677	nc_PIF	251157.0	Cis	2	2	1
ZSCAN30	ENSG00000186814.14	chr18	35552627	35554139	nc_PIF	262383.0	Cis	3	2	2
ZSCAN30	ENSG00000186814.14	chr18	35558188	35560696	nc_PIF	267944.0	Cis	3	2	2
ZSCAN30	ENSG00000186814.14	chr18	35560696	35563373	nc_PIF	270452.0	Cis	3	3	2
ZSCAN30	ENSG00000186814.14	chr18	35566460	35570907	nc_PIF	276216.0	Cis	4	4	2
ZSCAN30	ENSG00000186814.14	chr18	35583482	35585925	nc_PIF	293238.0	Cis	2	2	1
ZSCAN30	ENSG00000186814.14	chr18	35606206	35608961	nc_PIF	315962.0	Cis	3	2	2
ZSCAN30	ENSG00000186814.14	chr18	35619725	35628924	eo_PIF	329481.0	Cis	2	2	2
ZSCAN30	ENSG00000186814.14	chr18	35647738	35648303	nc_PIF	357494.0	Cis	2	2	2
ZSCAN30	ENSG00000186814.14	chr18	35664836	35666368	nc_PIF	374592.0	Cis	2	2	2
ZSCAN30	ENSG00000186814.14	chr18	35687630	35690858	eo_PIF	397386.0	Cis	2	2	2
ZSCAN30	ENSG00000186814.14	chr18	35693600	35696023	nc_PIF	403356.0	Cis	2	2	1
ZSCAN30	ENSG00000186814.14	chr18	35707786	35709292	nc_PIF	417542.0	Cis	2	2	2
ZSCAN30	ENSG00000186814.14	chr18	35758295	35760207	nc_PIF	468051.0	Cis	2	2	1
ZSCAN30	ENSG00000186814.14	chr18	35768743	35777793	nc_PIF	478499.0	Cis	3	3	2
ZSCAN30	ENSG00000186814.14	chr18	35777793	35789550	nc_PIF	487549.0	Cis	3	2	2
ZSCAN30	ENSG00000186814.14	chr18	35801167	35802663	nc_PIF	510923.0	Cis	2	2	2
ZSCAN30	ENSG00000186814.14	chr18	35802663	35807146	nc_PIF	512419.0	Cis	3	2	2
ZSCAN30	ENSG00000186814.14	chr18	35893456	35895861	nc_PIF	603212.0	Cis	2	2	2
ZSCAN30	ENSG00000186814.14	chr18	35908111	35908786	nc_PIF	617867.0	Cis	2	2	1
ZSCAN30	ENSG00000186814.14	chr18	35910904	35915736	nc_PIF	620660.0	Cis	3	2	2
ZSCAN30	ENSG00000186814.14	chr18	35948177	35950645	nc_PIF	657933.0	Cis	2	2	2
ZSCAN30	ENSG00000186814.14	chr18	36253896	36255434	nc_PIF	963652.0	Cis	2	2	1
ZSCAN30	ENSG00000186814.14	chr18	36442971	36448141	nc_PIF	1152727.0	Trans-intrachromosomal	2	2	2
ZSCAN30	ENSG00000186814.14	chr18	36487301	36490706	nc_PIF	1197057.0	Trans-intrachromosomal	2	2	1
ZSCAN30	ENSG00000186814.14	chr18	37175481	37177736	nc_PIF	1885237.0	Trans-intrachromosomal	2	2	2
ZSCAN30	ENSG00000186814.14	chr18	42172659	42180629	nc_PIF	6882415.0	Trans-intrachromosomal	2	2	2
ZSCAN31	ENSG00000235109.8	chr6	16469369	16471132	nc_PIF	11885139.0	Trans-intrachromosomal	2	2	2
ZSCAN31	ENSG00000235109.8	chr6	27165148	27176427	nc_PIF	1179844.0	Trans-intrachromosomal	2	2	2
ZSCAN31	ENSG00000235109.8	chr6	27274835	27280452	nc_PIF	1075819.0	Trans-intrachromosomal	2	2	2
ZSCAN31	ENSG00000235109.8	chr6	27336993	27339273	nc_PIF	1016998.0	Trans-intrachromosomal	2	2	2
ZSCAN31	ENSG00000235109.8	chr6	27429870	27437465	nc_PIF	918806.0	Cis	2	2	2
ZSCAN31	ENSG00000235109.8	chr6	27479248	27482688	nc_PIF	873583.0	Cis	3	3	2
ZSCAN31	ENSG00000235109.8	chr6	27509902	27518885	nc_PIF	837386.0	Cis	2	2	1
ZSCAN31	ENSG00000235109.8	chr6	27531959	27532387	nc_PIF	823884.0	Cis	2	2	2
ZSCAN31	ENSG00000235109.8	chr6	27543839	27546039	nc_PIF	810232.0	Cis	2	2	2
ZSCAN31	ENSG00000235109.8	chr6	27546039	27550786	nc_PIF	805485.0	Cis	2	2	1
ZSCAN31	ENSG00000235109.8	chr6	27570065	27574984	nc_PIF	781287.0	Cis	2	2	2
ZSCAN31	ENSG00000235109.8	chr6	27612696	27615924	nc_PIF	740347.0	Cis	2	2	2
ZSCAN31	ENSG00000235109.8	chr6	27625494	27631759	nc_PIF	724512.0	Cis	2	2	1
ZSCAN31	ENSG00000235109.8	chr6	27753484	27754899	nc_PIF	601372.0	Cis	2	2	2
ZSCAN31	ENSG00000235109.8	chr6	27946647	27952408	nc_PIF	403863.0	Cis	3	2	2
ZSCAN31	ENSG00000235109.8	chr6	27955744	27958199	eo_PIF	398072.0	Cis	2	2	2
ZSCAN31	ENSG00000235109.8	chr6	27962674	27969270	nc_PIF	387001.0	Cis	3	2	1
ZSCAN31	ENSG00000235109.8	chr6	27971408	27973454	nc_PIF	382817.0	Cis	2	2	1
ZSCAN31	ENSG00000235109.8	chr6	27980503	27985843	nc_PIF	370428.0	Cis	2	2	2
ZSCAN31	ENSG00000235109.8	chr6	27985843	27987655	nc_PIF	368616.0	Cis	2	2	1
ZSCAN31	ENSG00000235109.8	chr6	28010365	28011199	nc_PIF	345072.0	Cis	3	3	2
ZSCAN31	ENSG00000235109.8	chr6	28016517	28021216	nc_PIF	335055.0	Cis	2	2	2
ZSCAN31	ENSG00000235109.8	chr6	28033225	28040149	nc_PIF	316122.0	Cis	2	2	2
ZSCAN31	ENSG00000235109.8	chr6	28071406	28075520	nc_PIF	280751.0	Cis	2	2	2
ZSCAN31	ENSG00000235109.8	chr6	28089149	28096540	eo_PIF	259731.0	Cis	3	3	2
ZSCAN31	ENSG00000235109.8	chr6	28105930	28114593	eo_PIF	241678.0	Cis	4	2	2
ZSCAN31	ENSG00000235109.8	chr6	28130045	28138177	eo_PIF	218094.0	Cis	4	3	2
ZSCAN31	ENSG00000235109.8	chr6	28151363	28153267	eo_PIF	203004.0	Cis	2	2	1
ZSCAN31	ENSG00000235109.8	chr6	28172793	28173851	nc_PIF	182420.0	Cis	2	2	2
ZSCAN31	ENSG00000235109.8	chr6	28173851	28175557	nc_PIF	180714.0	Cis	2	2	2
ZSCAN31	ENSG00000235109.8	chr6	28175557	28176639	nc_PIF	179632.0	Cis	2	2	2
ZSCAN31	ENSG00000235109.8	chr6	28176639	28183397	nc_PIF	172874.0	Cis	3	3	2
ZSCAN31	ENSG00000235109.8	chr6	28188283	28197452	nc_PIF	158819.0	Cis	2	2	2
ZSCAN31	ENSG00000235109.8	chr6	28205880	28210782	nc_PIF	145489.0	Cis	2	2	2
ZSCAN31	ENSG00000235109.8	chr6	28210782	28220376	nc_PIF	135895.0	Cis	3	3	2
ZSCAN31	ENSG00000235109.8	chr6	28228037	28229667	eo_PIF	126604.0	Cis	3	2	2
ZSCAN31	ENSG00000235109.8	chr6	28229667	28233112	eo_PIF	123159.0	Cis	2	2	1
ZSCAN31	ENSG00000235109.8	chr6	28233112	28233996	eo_PIF	122275.0	Cis	2	2	1
ZSCAN31	ENSG00000235109.8	chr6	28233996	28238704	nc_PIF	117567.0	Cis	2	2	2
ZSCAN31	ENSG00000235109.8	chr6	28238704	28239637	nc_PIF	116634.0	Cis	2	2	2
ZSCAN31	ENSG00000235109.8	chr6	28241990	28244123	eo_PIF	112148.0	Cis	2	2	1
ZSCAN31	ENSG00000235109.8	chr6	28244123	28245926	eo_PIF	110345.0	Cis	3	2	2
ZSCAN31	ENSG00000235109.8	chr6	28245926	28248400	eo_PIF	107871.0	Cis	2	2	2
ZSCAN31	ENSG00000235109.8	chr6	28267802	28272434	eo_PIF	83837.0	Cis	2	2	2
ZSCAN31	ENSG00000235109.8	chr6	28272434	28276221	eo_PIF	80050.0	Cis	2	2	1
ZSCAN31	ENSG00000235109.8	chr6	28276221	28276861	eo_PIF	79410.0	Cis	4	3	2
ZSCAN31	ENSG00000235109.8	chr6	28296414	28300648	eo_PIF	55623.0	Cis	5	3	2
ZSCAN31	ENSG00000235109.8	chr6	28300648	28306785	eo_PIF	49486.0	Cis	2	2	2
ZSCAN31	ENSG00000235109.8	chr6	28306785	28313607	nc_PIF	42664.0	Cis	2	2	2
ZSCAN31	ENSG00000235109.8	chr6	28313607	28314332	nc_PIF	41939.0	Cis	3	2	2
ZSCAN31	ENSG00000235109.8	chr6	28315731	28318390	nc_PIF	37881.0	Cis	5	4	2
ZSCAN31	ENSG00000235109.8	chr6	28326644	28332548	eo_PIF	23723.0	Cis	5	4	2
ZSCAN31	ENSG00000235109.8	chr6	28338849	28341365	nc_PIF	14906.0	Cis	5	4	2
ZSCAN31	ENSG00000235109.8	chr6	28341365	28342969	eo_PIF	13302.0	Cis	4	2	2
ZSCAN31	ENSG00000235109.8	chr6	28342969	28344436	nc_PIF	11835.0	Cis	5	4	2
ZSCAN31	ENSG00000235109.8	chr6	28361632	28362921	nc_PIF	5362.0	Cis	5	4	2
ZSCAN31	ENSG00000235109.8	chr6	28367273	28377939	eo_PIF	11003.0	Cis	4	3	2
ZSCAN31	ENSG00000235109.8	chr6	28384306	28386297	eo_PIF	28036.0	Cis	4	3	2
ZSCAN31	ENSG00000235109.8	chr6	28386297	28391359	eo_PIF	30027.0	Cis	3	3	2
ZSCAN31	ENSG00000235109.8	chr6	28391443	28396427	eo_PIF	35173.0	Cis	3	2	2
ZSCAN31	ENSG00000235109.8	chr6	28408899	28411153	nc_PIF	52629.0	Cis	2	2	2
ZSCAN31	ENSG00000235109.8	chr6	28416674	28418475	nc_PIF	60404.0	Cis	2	2	2
ZSCAN31	ENSG00000235109.8	chr6	28419387	28420017	nc_PIF	63117.0	Cis	2	2	2
ZSCAN31	ENSG00000235109.8	chr6	28426271	28433519	eo_PIF	70001.0	Cis	3	3	2
ZSCAN31	ENSG00000235109.8	chr6	28467123	28473118	nc_PIF	110853.0	Cis	4	3	2
ZSCAN31	ENSG00000235109.8	chr6	28530994	28539852	eo_PIF	174724.0	Cis	3	2	2
ZSCAN31	ENSG00000235109.8	chr6	28541547	28542548	nc_PIF	185277.0	Cis	2	2	2
ZSCAN31	ENSG00000235109.8	chr6	28547214	28549897	nc_PIF	190944.0	Cis	4	3	2
ZSCAN31	ENSG00000235109.8	chr6	28560868	28562016	nc_PIF	204598.0	Cis	2	2	1
ZSCAN31	ENSG00000235109.8	chr6	28573812	28576016	eo_PIF	217542.0	Cis	2	2	2
ZSCAN31	ENSG00000235109.8	chr6	28577806	28581723	eo_PIF	221536.0	Cis	2	2	1
ZSCAN31	ENSG00000235109.8	chr6	28606387	28613643	nc_PIF	250117.0	Cis	2	2	1
ZSCAN31	ENSG00000235109.8	chr6	28637019	28639137	nc_PIF	280749.0	Cis	2	2	1
ZSCAN31	ENSG00000235109.8	chr6	28655593	28667875	nc_PIF	299323.0	Cis	2	2	1
ZSCAN31	ENSG00000235109.8	chr6	28814760	28826732	nc_PIF	458490.0	Cis	2	2	2
ZSCAN31	ENSG00000235109.8	chr6	28882177	28888473	nc_PIF	525907.0	Cis	3	3	2
ZSCAN31	ENSG00000235109.8	chr6	28896283	28907439	eo_PIF	540013.0	Cis	2	2	2
ZSCAN31	ENSG00000235109.8	chr6	29068429	29080450	nc_PIF	712159.0	Cis	2	2	1
ZSCAN31	ENSG00000235109.8	chr6	29762751	29766599	nc_PIF	1406481.0	Trans-intrachromosomal	2	2	2
ZSCAN31	ENSG00000235109.8	chr6	30152571	30155115	eo_PIF	1796301.0	Trans-intrachromosomal	2	2	2
ZSCAN31	ENSG00000235109.8	chr6	43651938	43654110	nc_PIF	15295668.0	Trans-intrachromosomal	2	2	1
ZSCAN31	ENSG00000235109.8	chr6	46771813	46773371	nc_PIF	18415543.0	Trans-intrachromosomal	2	2	1
ZSCAN32	ENSG00000140987.21	chr16	3128349	3129727	nc_PIF	271338.0	Cis	2	2	1
ZSCAN32	ENSG00000140987.21	chr16	3219495	3224214	eo_PIF	176851.0	Cis	2	2	1
ZSCAN32	ENSG00000140987.21	chr16	3241295	3246173	eo_PIF	154892.0	Cis	4	2	2
ZSCAN32	ENSG00000140987.21	chr16	3246173	3249028	eo_PIF	152037.0	Cis	2	2	1
ZSCAN32	ENSG00000140987.21	chr16	3249028	3251419	eo_PIF	149646.0	Cis	2	2	2
ZSCAN32	ENSG00000140987.21	chr16	3267048	3272711	nc_PIF	128354.0	Cis	3	2	1
ZSCAN32	ENSG00000140987.21	chr16	3290504	3294005	eo_PIF	107060.0	Cis	2	2	2
ZSCAN32	ENSG00000140987.21	chr16	3317874	3319774	eo_PIF	81291.0	Cis	3	2	1
ZSCAN32	ENSG00000140987.21	chr16	3319774	3322661	nc_PIF	78404.0	Cis	2	2	2
ZSCAN32	ENSG00000140987.21	chr16	3328581	3341885	nc_PIF	59180.0	Cis	3	2	2
ZSCAN32	ENSG00000140987.21	chr16	3341964	3351687	nc_PIF	49378.0	Cis	3	3	2
ZSCAN32	ENSG00000140987.21	chr16	3351687	3354470	nc_PIF	46595.0	Cis	4	3	2
ZSCAN32	ENSG00000140987.21	chr16	3354470	3355471	nc_PIF	45594.0	Cis	2	2	2
ZSCAN32	ENSG00000140987.21	chr16	3359360	3372186	nc_PIF	28879.0	Cis	3	3	2
ZSCAN32	ENSG00000140987.21	chr16	3376649	3379635	nc_PIF	21430.0	Cis	3	3	2
ZSCAN32	ENSG00000140987.21	chr16	3379771	3383189	eo_PIF	17876.0	Cis	4	3	2
ZSCAN32	ENSG00000140987.21	chr16	3386926	3397395	eo_PIF	3670.0	Cis	5	4	2
ZSCAN32	ENSG00000140987.21	chr16	3404203	3404374	nc_PIF	3139.0	Cis	4	4	2
ZSCAN32	ENSG00000140987.21	chr16	3404374	3408694	eo_PIF	3310.0	Cis	6	4	2
ZSCAN32	ENSG00000140987.21	chr16	3408694	3408862	eo_PIF	7630.0	Cis	2	2	2
ZSCAN32	ENSG00000140987.21	chr16	3408862	3414329	eo_PIF	7798.0	Cis	4	3	2
ZSCAN32	ENSG00000140987.21	chr16	3414329	3419362	nc_PIF	13265.0	Cis	3	2	2
ZSCAN32	ENSG00000140987.21	chr16	3419362	3419747	nc_PIF	18298.0	Cis	2	2	1
ZSCAN32	ENSG00000140987.21	chr16	3419747	3429464	nc_PIF	18683.0	Cis	4	4	2
ZSCAN32	ENSG00000140987.21	chr16	3429464	3432125	nc_PIF	28400.0	Cis	4	3	2
ZSCAN32	ENSG00000140987.21	chr16	3432125	3435465	eo_PIF	31061.0	Cis	3	3	2
ZSCAN32	ENSG00000140987.21	chr16	3445882	3450374	eo_PIF	44818.0	Cis	3	2	1
ZSCAN32	ENSG00000140987.21	chr16	3589490	3591046	eo_PIF	188426.0	Cis	3	3	2
ZSCAN32	ENSG00000140987.21	chr16	3647223	3648495	nc_PIF	246159.0	Cis	2	2	2
ZSCAN32	ENSG00000140987.21	chr16	3689094	3689218	eo_PIF	288030.0	Cis	2	2	2
ZSCAN32	ENSG00000140987.21	chr16	3701844	3713936	eo_PIF	300780.0	Cis	2	2	1
ZSCAN32	ENSG00000140987.21	chr16	3795641	3805574	nc_PIF	394577.0	Cis	2	2	2
ZSCAN32	ENSG00000140987.21	chr16	3870673	3873312	nc_PIF	469609.0	Cis	2	2	2
ZSCAN32	ENSG00000140987.21	chr16	4094769	4097082	nc_PIF	693705.0	Cis	2	2	2
ZSCAN32	ENSG00000140987.21	chr16	4387018	4395061	eo_PIF	985954.0	Cis	2	2	2
ZSCAN32	ENSG00000140987.21	chr16	10594406	10606016	nc_PIF	7193342.0	Trans-intrachromosomal	2	2	2
ZSCAN4	ENSG00000180532.12	chr19	33592520	33610056	nc_PIF	24058879.0	Trans-intrachromosomal	2	2	2
ZSCAN4	ENSG00000180532.12	chr19	56442525	56446629	eo_PIF	1222306.0	Trans-intrachromosomal	2	2	2
ZSCAN4	ENSG00000180532.12	chr19	57171778	57176038	nc_PIF	492897.0	Cis	2	2	2
ZSCAN4	ENSG00000180532.12	chr19	57181663	57184481	nc_PIF	484454.0	Cis	2	2	2
ZSCAN4	ENSG00000180532.12	chr19	57294869	57296017	nc_PIF	372918.0	Cis	3	3	2
ZSCAN4	ENSG00000180532.12	chr19	57427805	57433046	nc_PIF	235889.0	Cis	2	2	2
ZSCAN4	ENSG00000180532.12	chr19	57565817	57570456	nc_PIF	98479.0	Cis	2	2	2
ZSCAN4	ENSG00000180532.12	chr19	57601808	57605441	eo_PIF	63494.0	Cis	2	2	1
ZSCAN4	ENSG00000180532.12	chr19	57652345	57656921	nc_PIF	12014.0	Cis	2	2	2
ZSCAN4	ENSG00000180532.12	chr19	57664849	57666220	nc_PIF	2715.0	Cis	4	4	2
ZSCAN4	ENSG00000180532.12	chr19	57666220	57666312	nc_PIF	2623.0	Cis	4	4	2
ZSCAN4	ENSG00000180532.12	chr19	57670570	57677237	eo_PIF	1636.0	Cis	4	4	2
ZSCAN4	ENSG00000180532.12	chr19	57686964	57690134	eo_PIF	18030.0	Cis	2	2	1
ZSCAN4	ENSG00000180532.12	chr19	57787070	57789605	nc_PIF	118136.0	Cis	2	2	1
ZSCAN4	ENSG00000180532.12	chr19	58016432	58030501	nc_PIF	347498.0	Cis	2	2	2
ZSCAN4	ENSG00000180532.12	chr19	58044374	58048088	nc_PIF	375440.0	Cis	2	2	1
ZSCAN4	ENSG00000180532.12	chr19	58104989	58109753	eo_PIF	436055.0	Cis	2	2	2
ZSCAN4	ENSG00000180532.12	chr19	58129548	58132180	nc_PIF	460614.0	Cis	2	2	2
ZSCAN4	ENSG00000180532.12	chr19	58263101	58270837	eo_PIF	594167.0	Cis	2	2	1
ZSCAN4	ENSG00000180532.12	chr19	58273391	58275235	nc_PIF	604457.0	Cis	2	2	1
ZSCAN5A	ENSG00000131848.10	chr19	37802733	37803721	nc_PIF	18564662.0	Trans-intrachromosomal	2	2	2
ZSCAN5A	ENSG00000131848.10	chr19	46163918	46168762	nc_PIF	10199621.0	Trans-intrachromosomal	2	2	2
ZSCAN5A	ENSG00000131848.10	chr19	54290010	54292956	nc_PIF	2075427.0	Trans-intrachromosomal	2	2	2
ZSCAN5A	ENSG00000131848.10	chr19	55189665	55194583	eo_PIF	1173800.0	Trans-intrachromosomal	2	2	1
ZSCAN5A	ENSG00000131848.10	chr19	55700950	55715309	eo_PIF	653074.0	Cis	2	2	2
ZSCAN5A	ENSG00000131848.10	chr19	55727985	55738479	eo_PIF	629904.0	Cis	2	2	2
ZSCAN5A	ENSG00000131848.10	chr19	55828820	55829247	nc_PIF	539136.0	Cis	2	2	1
ZSCAN5A	ENSG00000131848.10	chr19	55839494	55840074	nc_PIF	528309.0	Cis	2	2	1
ZSCAN5A	ENSG00000131848.10	chr19	55907826	55911797	eo_PIF	456586.0	Cis	3	3	2
ZSCAN5A	ENSG00000131848.10	chr19	55911797	55916009	eo_PIF	452374.0	Cis	4	3	2
ZSCAN5A	ENSG00000131848.10	chr19	55918438	55919200	nc_PIF	449183.0	Cis	2	2	2
ZSCAN5A	ENSG00000131848.10	chr19	56017811	56019162	eo_PIF	349221.0	Cis	2	2	2
ZSCAN5A	ENSG00000131848.10	chr19	56019263	56020198	eo_PIF	348185.0	Cis	2	2	2
ZSCAN5A	ENSG00000131848.10	chr19	56026086	56028223	eo_PIF	340160.0	Cis	2	2	2
ZSCAN5A	ENSG00000131848.10	chr19	56028223	56050536	eo_PIF	317847.0	Cis	2	2	2
ZSCAN5A	ENSG00000131848.10	chr19	56060318	56065343	eo_PIF	303040.0	Cis	5	2	1
ZSCAN5A	ENSG00000131848.10	chr19	56065343	56066516	nc_PIF	301867.0	Cis	2	2	1
ZSCAN5A	ENSG00000131848.10	chr19	56068987	56096835	eo_PIF	271548.0	Cis	4	4	2
ZSCAN5A	ENSG00000131848.10	chr19	56098168	56109906	eo_PIF	258477.0	Cis	2	2	2
ZSCAN5A	ENSG00000131848.10	chr19	56109906	56116832	nc_PIF	251551.0	Cis	2	2	2
ZSCAN5A	ENSG00000131848.10	chr19	56167481	56173280	nc_PIF	195103.0	Cis	2	2	2
ZSCAN5A	ENSG00000131848.10	chr19	56180393	56182398	eo_PIF	185985.0	Cis	3	3	2
ZSCAN5A	ENSG00000131848.10	chr19	56182398	56183532	eo_PIF	184851.0	Cis	4	3	2
ZSCAN5A	ENSG00000131848.10	chr19	56183532	56190474	eo_PIF	177909.0	Cis	2	2	2
ZSCAN5A	ENSG00000131848.10	chr19	56190474	56198241	eo_PIF	170142.0	Cis	3	3	2
ZSCAN5A	ENSG00000131848.10	chr19	56198361	56201880	nc_PIF	166503.0	Cis	3	3	2
ZSCAN5A	ENSG00000131848.10	chr19	56201880	56207430	eo_PIF	160953.0	Cis	3	3	2
ZSCAN5A	ENSG00000131848.10	chr19	56222222	56228049	eo_PIF	140334.0	Cis	6	4	2
ZSCAN5A	ENSG00000131848.10	chr19	56239632	56246830	nc_PIF	121553.0	Cis	5	4	2
ZSCAN5A	ENSG00000131848.10	chr19	56246830	56251983	nc_PIF	116400.0	Cis	2	2	2
ZSCAN5A	ENSG00000131848.10	chr19	56252421	56255217	nc_PIF	113166.0	Cis	4	4	2
ZSCAN5A	ENSG00000131848.10	chr19	56258234	56260779	nc_PIF	107604.0	Cis	3	3	2
ZSCAN5A	ENSG00000131848.10	chr19	56260779	56264812	eo_PIF	103571.0	Cis	3	3	2
ZSCAN5A	ENSG00000131848.10	chr19	56275662	56282502	eo_PIF	85881.0	Cis	6	4	2
ZSCAN5A	ENSG00000131848.10	chr19	56304023	56310804	eo_PIF	57579.0	Cis	7	4	2
ZSCAN5A	ENSG00000131848.10	chr19	56320866	56322974	nc_PIF	45409.0	Cis	4	4	2
ZSCAN5A	ENSG00000131848.10	chr19	56325017	56333441	nc_PIF	34942.0	Cis	4	3	2
ZSCAN5A	ENSG00000131848.10	chr19	56333441	56335843	nc_PIF	32540.0	Cis	2	2	2
ZSCAN5A	ENSG00000131848.10	chr19	56338942	56340567	nc_PIF	27816.0	Cis	3	3	2
ZSCAN5A	ENSG00000131848.10	chr19	56343474	56343810	nc_PIF	24573.0	Cis	3	2	1
ZSCAN5A	ENSG00000131848.10	chr19	56343810	56348856	nc_PIF	19527.0	Cis	3	3	2
ZSCAN5A	ENSG00000131848.10	chr19	56352270	56354567	nc_PIF	13816.0	Cis	4	3	2
ZSCAN5A	ENSG00000131848.10	chr19	56387354	56389277	nc_PIF	18972.0	Cis	2	2	2
ZSCAN5A	ENSG00000131848.10	chr19	56407474	56411767	nc_PIF	39092.0	Cis	2	2	2
ZSCAN5A	ENSG00000131848.10	chr19	56500225	56505293	nc_PIF	131843.0	Cis	2	2	2
ZSCAN5A	ENSG00000131848.10	chr19	56509265	56512379	eo_PIF	140883.0	Cis	2	2	2
ZSCAN5A	ENSG00000131848.10	chr19	56617604	56624692	eo_PIF	249222.0	Cis	3	3	2
ZSCAN5A	ENSG00000131848.10	chr19	56624692	56631565	eo_PIF	256310.0	Cis	3	2	2
ZSCAN5A	ENSG00000131848.10	chr19	56706223	56713669	nc_PIF	337841.0	Cis	2	2	1
ZSCAN5A	ENSG00000131848.10	chr19	56716950	56733284	nc_PIF	348568.0	Cis	3	3	2
ZSCAN5A	ENSG00000131848.10	chr19	56884707	56887705	nc_PIF	516325.0	Cis	2	2	2
ZSCAN5A	ENSG00000131848.10	chr19	57055703	57057486	nc_PIF	687321.0	Cis	2	2	2
ZSCAN5A	ENSG00000131848.10	chr19	57313995	57317850	nc_PIF	945613.0	Cis	2	2	2
ZSCAN5A	ENSG00000131848.10	chr19	57422693	57424360	nc_PIF	1054311.0	Trans-intrachromosomal	2	2	2
ZSCAN5A	ENSG00000131848.10	chr19	58129548	58132180	nc_PIF	1761166.0	Trans-intrachromosomal	2	2	1
ZSCAN9	ENSG00000137185.13	chr3	66367851	66368590	eo_PIF		Trans-interchromosomal	2	2	1
ZSCAN9	ENSG00000137185.13	chr6	9060233	9063744	nc_PIF	19161142.0	Trans-intrachromosomal	2	2	1
ZSCAN9	ENSG00000137185.13	chr6	13896315	13899060	nc_PIF	14325826.0	Trans-intrachromosomal	2	2	1
ZSCAN9	ENSG00000137185.13	chr6	18192856	18199741	eo_PIF	10025145.0	Trans-intrachromosomal	2	2	2
ZSCAN9	ENSG00000137185.13	chr6	23172314	23173720	nc_PIF	5051166.0	Trans-intrachromosomal	2	2	1
ZSCAN9	ENSG00000137185.13	chr6	26300977	26307058	nc_PIF	1917828.0	Trans-intrachromosomal	2	2	2
ZSCAN9	ENSG00000137185.13	chr6	27429870	27437465	nc_PIF	787421.0	Cis	2	2	2
ZSCAN9	ENSG00000137185.13	chr6	27782726	27785423	nc_PIF	439463.0	Cis	2	2	1
ZSCAN9	ENSG00000137185.13	chr6	27818877	27821827	nc_PIF	403059.0	Cis	3	2	1
ZSCAN9	ENSG00000137185.13	chr6	27853355	27858324	eo_PIF	366562.0	Cis	3	2	2
ZSCAN9	ENSG00000137185.13	chr6	27898416	27911355	eo_PIF	313531.0	Cis	4	4	2
ZSCAN9	ENSG00000137185.13	chr6	27924717	27934143	nc_PIF	290743.0	Cis	3	2	1
ZSCAN9	ENSG00000137185.13	chr6	27934143	27936505	nc_PIF	288381.0	Cis	2	2	2
ZSCAN9	ENSG00000137185.13	chr6	27946647	27952408	nc_PIF	272478.0	Cis	2	2	1
ZSCAN9	ENSG00000137185.13	chr6	27952895	27955744	nc_PIF	269142.0	Cis	2	2	2
ZSCAN9	ENSG00000137185.13	chr6	27971408	27973454	nc_PIF	251432.0	Cis	3	2	2
ZSCAN9	ENSG00000137185.13	chr6	27980503	27985843	nc_PIF	239043.0	Cis	2	2	2
ZSCAN9	ENSG00000137185.13	chr6	27995128	28001796	nc_PIF	223090.0	Cis	2	2	2
ZSCAN9	ENSG00000137185.13	chr6	28004582	28010365	nc_PIF	214521.0	Cis	2	2	2
ZSCAN9	ENSG00000137185.13	chr6	28016517	28021216	nc_PIF	203670.0	Cis	2	2	2
ZSCAN9	ENSG00000137185.13	chr6	28041082	28045474	nc_PIF	179412.0	Cis	3	3	2
ZSCAN9	ENSG00000137185.13	chr6	28050939	28053606	eo_PIF	171280.0	Cis	3	3	2
ZSCAN9	ENSG00000137185.13	chr6	28065342	28066042	nc_PIF	158844.0	Cis	2	2	1
ZSCAN9	ENSG00000137185.13	chr6	28071406	28075520	nc_PIF	149366.0	Cis	2	2	2
ZSCAN9	ENSG00000137185.13	chr6	28084880	28085056	nc_PIF	139830.0	Cis	2	2	2
ZSCAN9	ENSG00000137185.13	chr6	28089149	28096540	eo_PIF	128346.0	Cis	3	3	2
ZSCAN9	ENSG00000137185.13	chr6	28096540	28097303	nc_PIF	127583.0	Cis	3	2	2
ZSCAN9	ENSG00000137185.13	chr6	28097318	28105930	nc_PIF	118956.0	Cis	3	2	2
ZSCAN9	ENSG00000137185.13	chr6	28105930	28114593	eo_PIF	110293.0	Cis	3	3	2
ZSCAN9	ENSG00000137185.13	chr6	28130045	28138177	eo_PIF	86709.0	Cis	5	4	2
ZSCAN9	ENSG00000137185.13	chr6	28143076	28148869	eo_PIF	76017.0	Cis	3	2	2
ZSCAN9	ENSG00000137185.13	chr6	28148869	28149080	nc_PIF	75806.0	Cis	2	2	2
ZSCAN9	ENSG00000137185.13	chr6	28149080	28151363	eo_PIF	73523.0	Cis	3	2	2
ZSCAN9	ENSG00000137185.13	chr6	28151363	28153267	eo_PIF	71619.0	Cis	2	2	2
ZSCAN9	ENSG00000137185.13	chr6	28153854	28155644	eo_PIF	69242.0	Cis	3	2	1
ZSCAN9	ENSG00000137185.13	chr6	28164838	28167046	eo_PIF	57840.0	Cis	2	2	2
ZSCAN9	ENSG00000137185.13	chr6	28167298	28168175	eo_PIF	56711.0	Cis	4	2	1
ZSCAN9	ENSG00000137185.13	chr6	28168175	28169874	eo_PIF	55012.0	Cis	3	2	1
ZSCAN9	ENSG00000137185.13	chr6	28169874	28172793	nc_PIF	52093.0	Cis	2	2	1
ZSCAN9	ENSG00000137185.13	chr6	28172793	28173851	nc_PIF	51035.0	Cis	3	3	2
ZSCAN9	ENSG00000137185.13	chr6	28188283	28197452	nc_PIF	27434.0	Cis	3	2	2
ZSCAN9	ENSG00000137185.13	chr6	28205880	28210782	nc_PIF	14104.0	Cis	5	3	2
ZSCAN9	ENSG00000137185.13	chr6	28220376	28221863	nc_PIF	3023.0	Cis	7	4	2
ZSCAN9	ENSG00000137185.13	chr6	28226837	28228037	eo_PIF	1952.0	Cis	7	4	2
ZSCAN9	ENSG00000137185.13	chr6	28228037	28229667	eo_PIF	3152.0	Cis	4	3	2
ZSCAN9	ENSG00000137185.13	chr6	28229667	28233112	eo_PIF	4782.0	Cis	2	2	1
ZSCAN9	ENSG00000137185.13	chr6	28233112	28233996	eo_PIF	8227.0	Cis	4	3	2
ZSCAN9	ENSG00000137185.13	chr6	28233996	28238704	nc_PIF	9111.0	Cis	5	3	2
ZSCAN9	ENSG00000137185.13	chr6	28238704	28239637	nc_PIF	13819.0	Cis	3	3	2
ZSCAN9	ENSG00000137185.13	chr6	28240457	28241497	nc_PIF	15572.0	Cis	3	3	2
ZSCAN9	ENSG00000137185.13	chr6	28241990	28244123	eo_PIF	17105.0	Cis	3	2	2
ZSCAN9	ENSG00000137185.13	chr6	28244123	28245926	eo_PIF	19238.0	Cis	3	2	2
ZSCAN9	ENSG00000137185.13	chr6	28245926	28248400	eo_PIF	21041.0	Cis	5	4	2
ZSCAN9	ENSG00000137185.13	chr6	28260695	28261323	eo_PIF	35810.0	Cis	2	2	2
ZSCAN9	ENSG00000137185.13	chr6	28267802	28272434	eo_PIF	42917.0	Cis	3	2	2
ZSCAN9	ENSG00000137185.13	chr6	28272434	28276221	eo_PIF	47549.0	Cis	4	2	2
ZSCAN9	ENSG00000137185.13	chr6	28276221	28276861	eo_PIF	51336.0	Cis	2	2	2
ZSCAN9	ENSG00000137185.13	chr6	28283821	28287184	eo_PIF	58936.0	Cis	2	2	2
ZSCAN9	ENSG00000137185.13	chr6	28296414	28300648	eo_PIF	71529.0	Cis	4	4	2
ZSCAN9	ENSG00000137185.13	chr6	28306785	28313607	nc_PIF	81900.0	Cis	4	3	2
ZSCAN9	ENSG00000137185.13	chr6	28318390	28326644	eo_PIF	93505.0	Cis	3	3	2
ZSCAN9	ENSG00000137185.13	chr6	28326644	28332548	eo_PIF	101759.0	Cis	3	3	2
ZSCAN9	ENSG00000137185.13	chr6	28342969	28344436	nc_PIF	118084.0	Cis	3	2	2
ZSCAN9	ENSG00000137185.13	chr6	28362921	28367273	eo_PIF	138036.0	Cis	2	2	2
ZSCAN9	ENSG00000137185.13	chr6	28367273	28377939	eo_PIF	142388.0	Cis	2	2	2
ZSCAN9	ENSG00000137185.13	chr6	28382279	28384306	eo_PIF	157394.0	Cis	3	2	2
ZSCAN9	ENSG00000137185.13	chr6	28386297	28391359	eo_PIF	161412.0	Cis	2	2	1
ZSCAN9	ENSG00000137185.13	chr6	28467123	28473118	nc_PIF	242238.0	Cis	2	2	1
ZSCAN9	ENSG00000137185.13	chr6	28473118	28476181	nc_PIF	248233.0	Cis	4	2	2
ZSCAN9	ENSG00000137185.13	chr6	28577806	28581723	eo_PIF	352921.0	Cis	2	2	1
ZSCAN9	ENSG00000137185.13	chr6	28606387	28613643	nc_PIF	381502.0	Cis	2	2	2
ZSCAN9	ENSG00000137185.13	chr6	28635768	28637019	nc_PIF	410883.0	Cis	2	2	2
ZSCAN9	ENSG00000137185.13	chr6	28667875	28674417	nc_PIF	442990.0	Cis	2	2	2
ZSCAN9	ENSG00000137185.13	chr6	28723398	28726736	nc_PIF	498513.0	Cis	2	2	2
ZSCAN9	ENSG00000137185.13	chr6	28741690	28750537	nc_PIF	516805.0	Cis	2	2	2
ZSCAN9	ENSG00000137185.13	chr6	28793224	28795375	nc_PIF	568339.0	Cis	2	2	2
ZSCAN9	ENSG00000137185.13	chr6	28829898	28833375	nc_PIF	605013.0	Cis	2	2	2
ZSCAN9	ENSG00000137185.13	chr6	29376107	29382271	nc_PIF	1151222.0	Trans-intrachromosomal	2	2	1
ZSCAN9	ENSG00000137185.13	chr6	29408683	29411679	nc_PIF	1183798.0	Trans-intrachromosomal	2	2	2
ZSCAN9	ENSG00000137185.13	chr12	82366563	82367306	nc_PIF		Trans-interchromosomal	2	2	2
ZSWIM1	ENSG00000168612.5	chr20	45006799	45014487	nc_PIF	866740.0	Cis	2	2	2
ZSWIM1	ENSG00000168612.5	chr20	45486109	45490342	nc_PIF	390885.0	Cis	2	2	2
ZSWIM1	ENSG00000168612.5	chr20	45491918	45496700	nc_PIF	384527.0	Cis	2	2	2
ZSWIM1	ENSG00000168612.5	chr20	45608871	45610108	eo_PIF	271119.0	Cis	2	2	2
ZSWIM1	ENSG00000168612.5	chr20	45643770	45648439	nc_PIF	232788.0	Cis	2	2	2
ZSWIM1	ENSG00000168612.5	chr20	45653328	45655221	nc_PIF	226006.0	Cis	2	2	2
ZSWIM1	ENSG00000168612.5	chr20	45680713	45685018	eo_PIF	196209.0	Cis	2	2	1
ZSWIM1	ENSG00000168612.5	chr20	45725738	45735440	eo_PIF	145787.0	Cis	2	2	1
ZSWIM1	ENSG00000168612.5	chr20	45771254	45774384	eo_PIF	106843.0	Cis	2	2	1
ZSWIM1	ENSG00000168612.5	chr20	45798623	45798902	nc_PIF	82325.0	Cis	3	3	2
ZSWIM1	ENSG00000168612.5	chr20	45798902	45805437	eo_PIF	75790.0	Cis	2	2	1
ZSWIM1	ENSG00000168612.5	chr20	45818421	45824222	eo_PIF	57005.0	Cis	2	2	2
ZSWIM1	ENSG00000168612.5	chr20	45867530	45872111	nc_PIF	9116.0	Cis	3	3	2
ZSWIM1	ENSG00000168612.5	chr20	45872111	45872893	nc_PIF	8334.0	Cis	4	4	2
ZSWIM1	ENSG00000168612.5	chr20	45882367	45886651	eo_PIF	1141.0	Cis	4	4	2
ZSWIM1	ENSG00000168612.5	chr20	45894356	45904564	eo_PIF	13130.0	Cis	3	3	2
ZSWIM1	ENSG00000168612.5	chr20	45904564	45909356	eo_PIF	23338.0	Cis	3	3	2
ZSWIM1	ENSG00000168612.5	chr20	45936954	45937259	nc_PIF	55728.0	Cis	3	3	2
ZSWIM1	ENSG00000168612.5	chr20	45937259	45940519	eo_PIF	56033.0	Cis	2	2	2
ZSWIM1	ENSG00000168612.5	chr20	45959051	45967659	eo_PIF	77825.0	Cis	3	3	2
ZSWIM1	ENSG00000168612.5	chr20	46199041	46202087	eo_PIF	317815.0	Cis	2	2	1
ZSWIM2	ENSG00000163012.4	chr2	156800433	156802057	nc_PIF	30047151.0	Trans-intrachromosomal	2	2	2
ZSWIM2	ENSG00000163012.4	chr2	186570310	186572708	nc_PIF	276500.0	Cis	2	2	1
ZSWIM2	ENSG00000163012.4	chr2	186591804	186594646	nc_PIF	254562.0	Cis	2	2	1
ZSWIM2	ENSG00000163012.4	chr2	186657131	186664727	eo_PIF	184481.0	Cis	2	2	2
ZSWIM2	ENSG00000163012.4	chr2	186688944	186690868	nc_PIF	158340.0	Cis	2	2	2
ZSWIM2	ENSG00000163012.4	chr2	186719262	186726884	nc_PIF	122324.0	Cis	2	2	2
ZSWIM2	ENSG00000163012.4	chr2	186731738	186735876	nc_PIF	113332.0	Cis	2	2	2
ZSWIM2	ENSG00000163012.4	chr2	186743085	186746581	eo_PIF	102627.0	Cis	2	2	2
ZSWIM2	ENSG00000163012.4	chr2	186754730	186756360	nc_PIF	92848.0	Cis	2	2	1
ZSWIM2	ENSG00000163012.4	chr2	186763573	186767452	eo_PIF	81756.0	Cis	2	2	1
ZSWIM2	ENSG00000163012.4	chr2	186824550	186825224	nc_PIF	23984.0	Cis	3	3	2
ZSWIM2	ENSG00000163012.4	chr2	186826047	186829211	eo_PIF	19997.0	Cis	2	2	2
ZSWIM2	ENSG00000163012.4	chr2	186829225	186830840	eo_PIF	18368.0	Cis	3	3	2
ZSWIM2	ENSG00000163012.4	chr2	186836986	186838976	eo_PIF	10232.0	Cis	2	2	2
ZSWIM2	ENSG00000163012.4	chr2	186841576	186843183	nc_PIF	6025.0	Cis	3	3	2
ZSWIM2	ENSG00000163012.4	chr2	186844733	186845724	eo_PIF	3484.0	Cis	2	2	2
ZSWIM2	ENSG00000163012.4	chr2	186845724	186846151	nc_PIF	3057.0	Cis	3	3	2
ZSWIM2	ENSG00000163012.4	chr2	186854172	186855118	nc_PIF	4965.0	Cis	4	4	2
ZSWIM2	ENSG00000163012.4	chr2	186857735	186859498	nc_PIF	8528.0	Cis	2	2	2
ZSWIM2	ENSG00000163012.4	chr2	186859498	186862979	nc_PIF	10291.0	Cis	2	2	2
ZSWIM2	ENSG00000163012.4	chr2	186866064	186866948	nc_PIF	16857.0	Cis	2	2	2
ZSWIM2	ENSG00000163012.4	chr2	186873333	186874583	nc_PIF	24126.0	Cis	2	2	2
ZSWIM2	ENSG00000163012.4	chr2	186875688	186878678	nc_PIF	26481.0	Cis	2	2	2
ZSWIM2	ENSG00000163012.4	chr2	186939148	186950819	nc_PIF	89941.0	Cis	3	3	2
ZSWIM2	ENSG00000163012.4	chr2	187001021	187011600	nc_PIF	151814.0	Cis	2	2	1
ZSWIM2	ENSG00000163012.4	chr2	187021651	187033366	nc_PIF	172444.0	Cis	2	2	2
ZSWIM2	ENSG00000163012.4	chr2	187054599	187065479	nc_PIF	205392.0	Cis	2	2	2
ZSWIM2	ENSG00000163012.4	chr2	187070920	187073271	nc_PIF	221713.0	Cis	3	3	2
ZSWIM2	ENSG00000163012.4	chr2	187106506	187110447	nc_PIF	257299.0	Cis	2	2	2
ZSWIM2	ENSG00000163012.4	chr2	187121677	187125342	nc_PIF	272470.0	Cis	2	2	1
ZSWIM2	ENSG00000163012.4	chr2	187130237	187134868	nc_PIF	281030.0	Cis	2	2	2
ZSWIM2	ENSG00000163012.4	chr2	187143507	187147804	nc_PIF	294300.0	Cis	2	2	2
ZSWIM2	ENSG00000163012.4	chr2	187155441	187156520	nc_PIF	306234.0	Cis	2	2	2
ZSWIM2	ENSG00000163012.4	chr2	187186368	187195557	nc_PIF	337161.0	Cis	2	2	2
ZSWIM2	ENSG00000163012.4	chr2	187355599	187359227	eo_PIF	506392.0	Cis	2	2	2
ZSWIM2	ENSG00000163012.4	chr2	187386269	187387137	nc_PIF	537062.0	Cis	2	2	1
ZSWIM2	ENSG00000163012.4	chr2	187392986	187395426	nc_PIF	543779.0	Cis	2	2	2
ZSWIM2	ENSG00000163012.4	chr2	187397164	187398738	nc_PIF	547957.0	Cis	2	2	1
ZSWIM2	ENSG00000163012.4	chr2	187405795	187407916	nc_PIF	556588.0	Cis	2	2	2
ZSWIM2	ENSG00000163012.4	chr2	187468552	187477052	nc_PIF	619345.0	Cis	2	2	2
ZSWIM2	ENSG00000163012.4	chr2	187477052	187480914	eo_PIF	627845.0	Cis	2	2	2
ZSWIM2	ENSG00000163012.4	chr2	187571476	187575111	nc_PIF	722269.0	Cis	2	2	1
ZSWIM2	ENSG00000163012.4	chr2	187717523	187719660	nc_PIF	868316.0	Cis	2	2	2
ZSWIM2	ENSG00000163012.4	chr2	187942250	187945271	nc_PIF	1093043.0	Trans-intrachromosomal	2	2	2
ZSWIM2	ENSG00000163012.4	chr2	187963627	187968155	nc_PIF	1114420.0	Trans-intrachromosomal	2	2	1
ZSWIM2	ENSG00000163012.4	chr2	189819854	189824330	nc_PIF	2970647.0	Trans-intrachromosomal	2	2	1
ZSWIM3	ENSG00000132801.7	chr20	44661602	44666703	nc_PIF	1190911.0	Trans-intrachromosomal	2	2	1
ZSWIM3	ENSG00000132801.7	chr20	45334847	45343706	eo_PIF	513908.0	Cis	2	2	2
ZSWIM3	ENSG00000132801.7	chr20	45503083	45515056	eo_PIF	342558.0	Cis	2	2	1
ZSWIM3	ENSG00000132801.7	chr20	45554721	45555537	nc_PIF	302077.0	Cis	2	2	2
ZSWIM3	ENSG00000132801.7	chr20	45745715	45750143	eo_PIF	107471.0	Cis	2	2	2
ZSWIM3	ENSG00000132801.7	chr20	45765297	45771254	nc_PIF	86360.0	Cis	2	2	2
ZSWIM3	ENSG00000132801.7	chr20	45813726	45818421	eo_PIF	39193.0	Cis	3	3	2
ZSWIM3	ENSG00000132801.7	chr20	45818421	45824222	eo_PIF	33392.0	Cis	2	2	2
ZSWIM3	ENSG00000132801.7	chr20	45867530	45872111	nc_PIF	9917.0	Cis	4	4	2
ZSWIM3	ENSG00000132801.7	chr20	45872111	45872893	nc_PIF	14498.0	Cis	2	2	2
ZSWIM3	ENSG00000132801.7	chr20	45882367	45886651	eo_PIF	24754.0	Cis	3	3	2
ZSWIM3	ENSG00000132801.7	chr20	45894356	45904564	eo_PIF	36743.0	Cis	2	2	2
ZSWIM3	ENSG00000132801.7	chr20	45904564	45909356	eo_PIF	46951.0	Cis	2	2	1
ZSWIM3	ENSG00000132801.7	chr20	45941165	45942976	eo_PIF	83552.0	Cis	3	3	2
ZSWIM3	ENSG00000132801.7	chr20	45959051	45967659	eo_PIF	101438.0	Cis	3	3	2
ZSWIM3	ENSG00000132801.7	chr20	46111496	46112991	nc_PIF	253883.0	Cis	2	2	2
ZSWIM3	ENSG00000132801.7	chr20	46125595	46126372	eo_PIF	267982.0	Cis	2	2	2
ZSWIM3	ENSG00000132801.7	chr20	46141665	46147766	nc_PIF	284052.0	Cis	2	2	1
ZSWIM3	ENSG00000132801.7	chr20	46153864	46160049	nc_PIF	296251.0	Cis	2	2	2
ZSWIM3	ENSG00000132801.7	chr20	46225197	46230693	eo_PIF	367584.0	Cis	2	2	1
ZSWIM3	ENSG00000132801.7	chr20	46312510	46323946	nc_PIF	454897.0	Cis	3	3	2
ZSWIM3	ENSG00000132801.7	chr20	49082599	49088190	eo_PIF	3224986.0	Trans-intrachromosomal	2	2	1
ZSWIM4	ENSG00000132003.10	chr19	13328411	13335727	eo_PIF	459716.0	Cis	2	2	1
ZSWIM4	ENSG00000132003.10	chr19	13523549	13530944	nc_PIF	264499.0	Cis	2	2	1
ZSWIM4	ENSG00000132003.10	chr19	13714453	13715969	nc_PIF	79474.0	Cis	2	2	1
ZSWIM4	ENSG00000132003.10	chr19	13715969	13718964	nc_PIF	76479.0	Cis	2	2	1
ZSWIM4	ENSG00000132003.10	chr19	13718964	13725903	nc_PIF	69540.0	Cis	2	2	2
ZSWIM4	ENSG00000132003.10	chr19	13734888	13737909	nc_PIF	57534.0	Cis	2	2	2
ZSWIM4	ENSG00000132003.10	chr19	13788154	13797978	eo_PIF	0.0	Cis	3	3	2
ZSWIM4	ENSG00000132003.10	chr19	13797978	13799656	nc_PIF	2536.0	Cis	3	3	2
ZSWIM4	ENSG00000132003.10	chr19	13828085	13830003	eo_PIF	32643.0	Cis	4	4	2
ZSWIM4	ENSG00000132003.10	chr19	13830003	13834592	eo_PIF	34561.0	Cis	3	3	2
ZSWIM4	ENSG00000132003.10	chr19	13834592	13837299	nc_PIF	39150.0	Cis	2	2	1
ZSWIM4	ENSG00000132003.10	chr19	13882915	13885653	eo_PIF	87473.0	Cis	2	2	2
ZSWIM4	ENSG00000132003.10	chr19	13911261	13916583	eo_PIF	115819.0	Cis	2	2	1
ZSWIM5	ENSG00000162415.7	chr1	44790971	44791910	nc_PIF	514299.0	Cis	2	2	1
ZSWIM5	ENSG00000162415.7	chr1	44853817	44857180	nc_PIF	449029.0	Cis	2	2	2
ZSWIM5	ENSG00000162415.7	chr1	45043605	45050899	nc_PIF	255310.0	Cis	2	2	2
ZSWIM5	ENSG00000162415.7	chr1	45093049	45093840	nc_PIF	212369.0	Cis	2	2	2
ZSWIM5	ENSG00000162415.7	chr1	45117129	45120826	nc_PIF	185383.0	Cis	2	2	2
ZSWIM5	ENSG00000162415.7	chr1	45153897	45159101	nc_PIF	147108.0	Cis	2	2	2
ZSWIM5	ENSG00000162415.7	chr1	45188133	45194585	nc_PIF	111624.0	Cis	3	3	2
ZSWIM5	ENSG00000162415.7	chr1	45194585	45197875	nc_PIF	108334.0	Cis	2	2	1
ZSWIM5	ENSG00000162415.7	chr1	45201732	45202776	nc_PIF	103433.0	Cis	2	2	2
ZSWIM5	ENSG00000162415.7	chr1	45202776	45205035	nc_PIF	101174.0	Cis	4	4	2
ZSWIM5	ENSG00000162415.7	chr1	45209577	45214959	nc_PIF	91250.0	Cis	4	4	2
ZSWIM5	ENSG00000162415.7	chr1	45221293	45230931	nc_PIF	75278.0	Cis	2	2	2
ZSWIM5	ENSG00000162415.7	chr1	45236720	45237442	nc_PIF	68767.0	Cis	2	2	2
ZSWIM5	ENSG00000162415.7	chr1	45246286	45255516	nc_PIF	50693.0	Cis	2	2	2
ZSWIM5	ENSG00000162415.7	chr1	45259138	45264496	nc_PIF	41713.0	Cis	2	2	1
ZSWIM5	ENSG00000162415.7	chr1	45294378	45307523	eo_PIF	0.0	Cis	2	2	1
ZSWIM5	ENSG00000162415.7	chr1	45316290	45321684	nc_PIF	10082.0	Cis	2	2	2
ZSWIM5	ENSG00000162415.7	chr1	45426619	45431908	nc_PIF	120411.0	Cis	2	2	2
ZSWIM6	ENSG00000130449.6	chr5	56531227	56533086	nc_PIF	4799172.0	Trans-intrachromosomal	2	2	1
ZSWIM6	ENSG00000130449.6	chr5	58615765	58617856	eo_PIF	2714402.0	Trans-intrachromosomal	2	2	1
ZSWIM6	ENSG00000130449.6	chr5	59018986	59021414	nc_PIF	2310844.0	Trans-intrachromosomal	2	2	2
ZSWIM6	ENSG00000130449.6	chr5	59614350	59623818	nc_PIF	1708440.0	Trans-intrachromosomal	2	2	1
ZSWIM6	ENSG00000130449.6	chr5	59873457	59875020	nc_PIF	1457238.0	Trans-intrachromosomal	2	2	2
ZSWIM6	ENSG00000130449.6	chr5	60357694	60360647	nc_PIF	971611.0	Cis	2	2	2
ZSWIM6	ENSG00000130449.6	chr5	60603333	60612019	eo_PIF	720239.0	Cis	2	2	1
ZSWIM6	ENSG00000130449.6	chr5	60718455	60727689	nc_PIF	604569.0	Cis	2	2	2
ZSWIM6	ENSG00000130449.6	chr5	60901012	60909126	eo_PIF	423132.0	Cis	2	2	2
ZSWIM6	ENSG00000130449.6	chr5	60928364	60932099	eo_PIF	400159.0	Cis	3	3	2
ZSWIM6	ENSG00000130449.6	chr5	60955158	60957211	nc_PIF	375047.0	Cis	2	2	2
ZSWIM6	ENSG00000130449.6	chr5	60962128	60966356	nc_PIF	365902.0	Cis	2	2	1
ZSWIM6	ENSG00000130449.6	chr5	60996643	61004443	nc_PIF	327815.0	Cis	2	2	2
ZSWIM6	ENSG00000130449.6	chr5	61025025	61025765	nc_PIF	306493.0	Cis	2	2	1
ZSWIM6	ENSG00000130449.6	chr5	61035542	61044342	nc_PIF	287916.0	Cis	2	2	2
ZSWIM6	ENSG00000130449.6	chr5	61052139	61056078	nc_PIF	276180.0	Cis	3	2	2
ZSWIM6	ENSG00000130449.6	chr5	61065622	61071016	nc_PIF	261242.0	Cis	2	2	2
ZSWIM6	ENSG00000130449.6	chr5	61079304	61089635	eo_PIF	242623.0	Cis	2	2	1
ZSWIM6	ENSG00000130449.6	chr5	61118155	61120519	nc_PIF	211739.0	Cis	2	2	1
ZSWIM6	ENSG00000130449.6	chr5	61120519	61127425	eo_PIF	204833.0	Cis	2	2	2
ZSWIM6	ENSG00000130449.6	chr5	61127425	61130058	nc_PIF	202200.0	Cis	3	2	2
ZSWIM6	ENSG00000130449.6	chr5	61136963	61137867	nc_PIF	194391.0	Cis	3	2	2
ZSWIM6	ENSG00000130449.6	chr5	61169716	61170525	nc_PIF	161733.0	Cis	2	2	1
ZSWIM6	ENSG00000130449.6	chr5	61170525	61173093	nc_PIF	159165.0	Cis	2	2	2
ZSWIM6	ENSG00000130449.6	chr5	61173093	61175095	nc_PIF	157163.0	Cis	3	3	2
ZSWIM6	ENSG00000130449.6	chr5	61179589	61180441	nc_PIF	151817.0	Cis	2	2	2
ZSWIM6	ENSG00000130449.6	chr5	61180441	61184745	nc_PIF	147513.0	Cis	2	2	2
ZSWIM6	ENSG00000130449.6	chr5	61203264	61208788	nc_PIF	123470.0	Cis	2	2	2
ZSWIM6	ENSG00000130449.6	chr5	61217129	61227351	nc_PIF	104907.0	Cis	2	2	2
ZSWIM6	ENSG00000130449.6	chr5	61235209	61240754	nc_PIF	91504.0	Cis	2	2	2
ZSWIM6	ENSG00000130449.6	chr5	61245830	61251819	nc_PIF	80439.0	Cis	3	2	2
ZSWIM6	ENSG00000130449.6	chr5	61251819	61264722	nc_PIF	67536.0	Cis	2	2	1
ZSWIM6	ENSG00000130449.6	chr5	61264722	61265842	nc_PIF	66416.0	Cis	2	2	2
ZSWIM6	ENSG00000130449.6	chr5	61268859	61269707	nc_PIF	62551.0	Cis	2	2	1
ZSWIM6	ENSG00000130449.6	chr5	61269707	61275444	nc_PIF	56814.0	Cis	3	2	2
ZSWIM6	ENSG00000130449.6	chr5	61275444	61278424	nc_PIF	53834.0	Cis	2	2	1
ZSWIM6	ENSG00000130449.6	chr5	61278424	61279093	nc_PIF	53165.0	Cis	2	2	2
ZSWIM6	ENSG00000130449.6	chr5	61285343	61290723	nc_PIF	41535.0	Cis	2	2	2
ZSWIM6	ENSG00000130449.6	chr5	61291072	61295545	nc_PIF	36713.0	Cis	3	3	2
ZSWIM6	ENSG00000130449.6	chr5	61299027	61302503	nc_PIF	29755.0	Cis	3	2	2
ZSWIM6	ENSG00000130449.6	chr5	61309125	61312129	nc_PIF	20129.0	Cis	3	2	1
ZSWIM6	ENSG00000130449.6	chr5	61312326	61317064	nc_PIF	15194.0	Cis	2	2	2
ZSWIM6	ENSG00000130449.6	chr5	61317232	61317451	nc_PIF	14807.0	Cis	2	2	2
ZSWIM6	ENSG00000130449.6	chr5	61317451	61324747	nc_PIF	7511.0	Cis	4	2	1
ZSWIM6	ENSG00000130449.6	chr5	61324747	61329355	nc_PIF	2903.0	Cis	4	4	2
ZSWIM6	ENSG00000130449.6	chr5	61339528	61340176	nc_PIF	7271.0	Cis	4	4	2
ZSWIM6	ENSG00000130449.6	chr5	61340176	61345861	nc_PIF	7919.0	Cis	3	2	2
ZSWIM6	ENSG00000130449.6	chr5	61349633	61354265	nc_PIF	17376.0	Cis	5	4	2
ZSWIM6	ENSG00000130449.6	chr5	61354265	61355565	nc_PIF	22008.0	Cis	2	2	1
ZSWIM6	ENSG00000130449.6	chr5	61363546	61368894	nc_PIF	31289.0	Cis	2	2	2
ZSWIM6	ENSG00000130449.6	chr5	61385389	61386398	nc_PIF	53132.0	Cis	3	3	2
ZSWIM6	ENSG00000130449.6	chr5	61401809	61404587	nc_PIF	69552.0	Cis	2	2	2
ZSWIM6	ENSG00000130449.6	chr5	61407819	61408411	nc_PIF	75562.0	Cis	2	2	1
ZSWIM6	ENSG00000130449.6	chr5	61408411	61408784	nc_PIF	76154.0	Cis	3	2	2
ZSWIM6	ENSG00000130449.6	chr5	61450776	61451695	nc_PIF	118519.0	Cis	2	2	2
ZSWIM6	ENSG00000130449.6	chr5	61451695	61453912	nc_PIF	119438.0	Cis	4	3	2
ZSWIM6	ENSG00000130449.6	chr5	61455408	61459603	nc_PIF	123151.0	Cis	2	2	2
ZSWIM6	ENSG00000130449.6	chr5	61459667	61461557	nc_PIF	127410.0	Cis	3	3	2
ZSWIM6	ENSG00000130449.6	chr5	61461557	61462668	nc_PIF	129300.0	Cis	3	3	2
ZSWIM6	ENSG00000130449.6	chr5	61465932	61466870	nc_PIF	133675.0	Cis	2	2	2
ZSWIM6	ENSG00000130449.6	chr5	61466884	61473257	eo_PIF	134627.0	Cis	3	2	2
ZSWIM6	ENSG00000130449.6	chr5	61484699	61486920	nc_PIF	152442.0	Cis	3	2	2
ZSWIM6	ENSG00000130449.6	chr5	61502323	61503098	nc_PIF	170066.0	Cis	3	3	2
ZSWIM6	ENSG00000130449.6	chr5	61503589	61512212	nc_PIF	171332.0	Cis	3	3	2
ZSWIM6	ENSG00000130449.6	chr5	61512212	61516372	nc_PIF	179955.0	Cis	2	2	2
ZSWIM6	ENSG00000130449.6	chr5	61520290	61526922	eo_PIF	188033.0	Cis	2	2	2
ZSWIM6	ENSG00000130449.6	chr5	61531653	61536514	eo_PIF	199396.0	Cis	3	3	2
ZSWIM6	ENSG00000130449.6	chr5	61536550	61537867	nc_PIF	204293.0	Cis	2	2	2
ZSWIM6	ENSG00000130449.6	chr5	61538347	61539667	eo_PIF	206090.0	Cis	3	3	2
ZSWIM6	ENSG00000130449.6	chr5	61539667	61541986	eo_PIF	207410.0	Cis	4	4	2
ZSWIM6	ENSG00000130449.6	chr5	61547871	61549644	nc_PIF	215614.0	Cis	7	4	2
ZSWIM6	ENSG00000130449.6	chr5	61549644	61551715	nc_PIF	217387.0	Cis	2	2	2
ZSWIM6	ENSG00000130449.6	chr5	61551715	61554262	nc_PIF	219458.0	Cis	2	2	2
ZSWIM6	ENSG00000130449.6	chr5	61566139	61567587	nc_PIF	233882.0	Cis	3	3	2
ZSWIM6	ENSG00000130449.6	chr5	61567587	61569813	nc_PIF	235330.0	Cis	5	4	2
ZSWIM6	ENSG00000130449.6	chr5	61573004	61577506	nc_PIF	240747.0	Cis	4	3	2
ZSWIM6	ENSG00000130449.6	chr5	61583112	61588360	nc_PIF	250855.0	Cis	2	2	2
ZSWIM6	ENSG00000130449.6	chr5	61588918	61595057	nc_PIF	256661.0	Cis	3	2	2
ZSWIM6	ENSG00000130449.6	chr5	61595057	61595789	nc_PIF	262800.0	Cis	2	2	2
ZSWIM6	ENSG00000130449.6	chr5	61599970	61610198	nc_PIF	267713.0	Cis	2	2	2
ZSWIM6	ENSG00000130449.6	chr5	61620428	61624106	nc_PIF	288171.0	Cis	2	2	2
ZSWIM6	ENSG00000130449.6	chr5	61635063	61639995	nc_PIF	302806.0	Cis	4	3	2
ZSWIM6	ENSG00000130449.6	chr5	61646280	61646887	nc_PIF	314023.0	Cis	2	2	2
ZSWIM6	ENSG00000130449.6	chr5	61653854	61658231	nc_PIF	321597.0	Cis	5	4	2
ZSWIM6	ENSG00000130449.6	chr5	61675831	61680136	nc_PIF	343574.0	Cis	2	2	1
ZSWIM6	ENSG00000130449.6	chr5	61680136	61681238	nc_PIF	347879.0	Cis	3	2	2
ZSWIM6	ENSG00000130449.6	chr5	61684921	61690233	nc_PIF	352664.0	Cis	2	2	1
ZSWIM6	ENSG00000130449.6	chr5	61696307	61700591	nc_PIF	364050.0	Cis	2	2	2
ZSWIM6	ENSG00000130449.6	chr5	61724674	61730327	nc_PIF	392417.0	Cis	3	3	2
ZSWIM6	ENSG00000130449.6	chr5	61737854	61748186	nc_PIF	405597.0	Cis	2	2	2
ZSWIM6	ENSG00000130449.6	chr5	61748186	61751862	nc_PIF	415929.0	Cis	2	2	2
ZSWIM6	ENSG00000130449.6	chr5	61776582	61777705	nc_PIF	444325.0	Cis	2	2	1
ZSWIM6	ENSG00000130449.6	chr5	61787994	61790721	nc_PIF	455737.0	Cis	3	3	2
ZSWIM6	ENSG00000130449.6	chr5	61895126	61897742	nc_PIF	562869.0	Cis	3	2	2
ZSWIM6	ENSG00000130449.6	chr5	61902477	61908237	nc_PIF	570220.0	Cis	2	2	2
ZSWIM6	ENSG00000130449.6	chr5	61916631	61923456	nc_PIF	584374.0	Cis	2	2	2
ZSWIM6	ENSG00000130449.6	chr5	61938587	61941725	nc_PIF	606330.0	Cis	2	2	2
ZSWIM6	ENSG00000130449.6	chr5	61994986	61999163	nc_PIF	662729.0	Cis	2	2	2
ZSWIM6	ENSG00000130449.6	chr5	61999163	62003012	nc_PIF	666906.0	Cis	2	2	1
ZSWIM6	ENSG00000130449.6	chr5	62080970	62087396	nc_PIF	748713.0	Cis	2	2	2
ZSWIM6	ENSG00000130449.6	chr5	62269811	62279957	nc_PIF	937554.0	Cis	2	2	2
ZSWIM6	ENSG00000130449.6	chr5	65711310	65714354	eo_PIF	4379053.0	Trans-intrachromosomal	2	2	2
ZSWIM7	ENSG00000214941.8	chr17	8945088	8947348	nc_PIF	7052369.0	Trans-intrachromosomal	2	2	2
ZSWIM7	ENSG00000214941.8	chr17	15316222	15319567	eo_PIF	680150.0	Cis	2	2	2
ZSWIM7	ENSG00000214941.8	chr17	15451629	15464728	eo_PIF	534989.0	Cis	2	2	2
ZSWIM7	ENSG00000214941.8	chr17	15708211	15711597	eo_PIF	288120.0	Cis	3	3	2
ZSWIM7	ENSG00000214941.8	chr17	15711597	15715131	nc_PIF	284586.0	Cis	2	2	1
ZSWIM7	ENSG00000214941.8	chr17	15775833	15780662	nc_PIF	219055.0	Cis	4	4	2
ZSWIM7	ENSG00000214941.8	chr17	15780662	15785145	nc_PIF	214572.0	Cis	2	2	2
ZSWIM7	ENSG00000214941.8	chr17	15817923	15822974	nc_PIF	176743.0	Cis	2	2	2
ZSWIM7	ENSG00000214941.8	chr17	15822974	15825247	nc_PIF	174470.0	Cis	2	2	1
ZSWIM7	ENSG00000214941.8	chr17	15847725	15851663	nc_PIF	148054.0	Cis	2	2	1
ZSWIM7	ENSG00000214941.8	chr17	15878746	15880239	nc_PIF	119478.0	Cis	2	2	2
ZSWIM7	ENSG00000214941.8	chr17	15885421	15888448	nc_PIF	111269.0	Cis	3	2	2
ZSWIM7	ENSG00000214941.8	chr17	15910224	15914669	nc_PIF	85048.0	Cis	2	2	2
ZSWIM7	ENSG00000214941.8	chr17	15914669	15924456	nc_PIF	75261.0	Cis	3	3	2
ZSWIM7	ENSG00000214941.8	chr17	15924456	15934664	nc_PIF	65053.0	Cis	2	2	1
ZSWIM7	ENSG00000214941.8	chr17	15947920	15949578	nc_PIF	50139.0	Cis	4	3	2
ZSWIM7	ENSG00000214941.8	chr17	15949873	15956359	nc_PIF	43358.0	Cis	4	4	2
ZSWIM7	ENSG00000214941.8	chr17	15956359	15957969	nc_PIF	41748.0	Cis	2	2	2
ZSWIM7	ENSG00000214941.8	chr17	15962417	15966157	nc_PIF	33560.0	Cis	3	2	2
ZSWIM7	ENSG00000214941.8	chr17	15966157	15976468	eo_PIF	23249.0	Cis	4	3	2
ZSWIM7	ENSG00000214941.8	chr17	15977208	15980803	eo_PIF	18914.0	Cis	3	3	2
ZSWIM7	ENSG00000214941.8	chr17	15980803	15981550	eo_PIF	18167.0	Cis	2	2	2
ZSWIM7	ENSG00000214941.8	chr17	15981550	15983503	nc_PIF	16214.0	Cis	6	4	2
ZSWIM7	ENSG00000214941.8	chr17	16008698	16010094	nc_PIF	8982.0	Cis	6	4	2
ZSWIM7	ENSG00000214941.8	chr17	16010094	16011095	nc_PIF	10378.0	Cis	5	3	2
ZSWIM7	ENSG00000214941.8	chr17	16013442	16014597	nc_PIF	13726.0	Cis	3	2	2
ZSWIM7	ENSG00000214941.8	chr17	16014597	16016165	nc_PIF	14881.0	Cis	4	3	2
ZSWIM7	ENSG00000214941.8	chr17	16018239	16024169	eo_PIF	18523.0	Cis	5	4	2
ZSWIM7	ENSG00000214941.8	chr17	16030696	16031266	eo_PIF	30980.0	Cis	3	3	2
ZSWIM7	ENSG00000214941.8	chr17	16031438	16033464	eo_PIF	31722.0	Cis	3	3	2
ZSWIM7	ENSG00000214941.8	chr17	16033464	16036989	eo_PIF	33748.0	Cis	3	3	2
ZSWIM7	ENSG00000214941.8	chr17	16036989	16037708	nc_PIF	37273.0	Cis	2	2	2
ZSWIM7	ENSG00000214941.8	chr17	16037708	16038251	nc_PIF	37992.0	Cis	2	2	2
ZSWIM7	ENSG00000214941.8	chr17	16072666	16079676	eo_PIF	72950.0	Cis	3	2	1
ZSWIM7	ENSG00000214941.8	chr17	16089476	16107975	eo_PIF	89760.0	Cis	5	4	2
ZSWIM7	ENSG00000214941.8	chr17	16110921	16123955	eo_PIF	111205.0	Cis	2	2	2
ZSWIM7	ENSG00000214941.8	chr17	16141230	16142767	nc_PIF	141514.0	Cis	2	2	2
ZSWIM7	ENSG00000214941.8	chr17	16151573	16158455	eo_PIF	151857.0	Cis	2	2	2
ZSWIM7	ENSG00000214941.8	chr17	16286949	16291001	nc_PIF	287233.0	Cis	4	2	2
ZSWIM7	ENSG00000214941.8	chr17	16316417	16335919	eo_PIF	316701.0	Cis	2	2	1
ZSWIM7	ENSG00000214941.8	chr17	16429119	16438733	eo_PIF	429403.0	Cis	2	2	2
ZSWIM7	ENSG00000214941.8	chr17	16635244	16639344	nc_PIF	635528.0	Cis	2	2	2
ZSWIM8	ENSG00000214655.11	chr10	72883679	72885010	eo_PIF	900596.0	Cis	2	2	1
ZSWIM8	ENSG00000214655.11	chr10	73184052	73192768	eo_PIF	592838.0	Cis	2	2	2
ZSWIM8	ENSG00000214655.11	chr10	73223748	73229923	eo_PIF	555683.0	Cis	2	2	2
ZSWIM8	ENSG00000214655.11	chr10	73256954	73257494	nc_PIF	528112.0	Cis	2	2	2
ZSWIM8	ENSG00000214655.11	chr10	73261497	73263927	nc_PIF	521679.0	Cis	2	2	2
ZSWIM8	ENSG00000214655.11	chr10	73370962	73378733	eo_PIF	406873.0	Cis	3	2	2
ZSWIM8	ENSG00000214655.11	chr10	73381374	73385099	eo_PIF	400507.0	Cis	2	2	1
ZSWIM8	ENSG00000214655.11	chr10	73385749	73392490	eo_PIF	393116.0	Cis	2	2	2
ZSWIM8	ENSG00000214655.11	chr10	73513708	73517561	eo_PIF	268045.0	Cis	2	2	2
ZSWIM8	ENSG00000214655.11	chr10	73537087	73570149	eo_PIF	215457.0	Cis	2	2	1
ZSWIM8	ENSG00000214655.11	chr10	73609043	73610906	nc_PIF	174700.0	Cis	2	2	1
ZSWIM8	ENSG00000214655.11	chr10	73621731	73623299	nc_PIF	162307.0	Cis	3	2	2
ZSWIM8	ENSG00000214655.11	chr10	73624014	73625127	eo_PIF	160479.0	Cis	2	2	2
ZSWIM8	ENSG00000214655.11	chr10	73744800	73750184	eo_PIF	35422.0	Cis	4	3	2
ZSWIM8	ENSG00000214655.11	chr10	73750184	73753539	eo_PIF	32067.0	Cis	2	2	1
ZSWIM8	ENSG00000214655.11	chr10	73753539	73755797	nc_PIF	29809.0	Cis	4	3	2
ZSWIM8	ENSG00000214655.11	chr10	73795652	73804081	eo_PIF	10047.0	Cis	6	4	2
ZSWIM8	ENSG00000214655.11	chr10	73820308	73821168	nc_PIF	34703.0	Cis	4	3	2
ZSWIM8	ENSG00000214655.11	chr10	73821168	73830861	eo_PIF	35563.0	Cis	2	2	1
ZSWIM8	ENSG00000214655.11	chr10	73853476	73859192	nc_PIF	67871.0	Cis	4	3	2
ZSWIM8	ENSG00000214655.11	chr10	73859192	73862009	eo_PIF	73587.0	Cis	2	2	2
ZSWIM8	ENSG00000214655.11	chr10	73865061	73867937	nc_PIF	79456.0	Cis	3	2	2
ZSWIM8	ENSG00000214655.11	chr10	73881287	73889269	nc_PIF	95682.0	Cis	3	2	1
ZSWIM8	ENSG00000214655.11	chr10	73889269	73893708	nc_PIF	103664.0	Cis	4	2	2
ZSWIM8	ENSG00000214655.11	chr10	73897766	73899645	nc_PIF	112161.0	Cis	2	2	2
ZSWIM8	ENSG00000214655.11	chr10	73911851	73921378	eo_PIF	126246.0	Cis	3	2	2
ZSWIM8	ENSG00000214655.11	chr10	73921378	73924529	nc_PIF	135773.0	Cis	2	2	1
ZSWIM8	ENSG00000214655.11	chr10	73924529	73936090	nc_PIF	138924.0	Cis	2	2	1
ZSWIM8	ENSG00000214655.11	chr10	73957357	73962637	nc_PIF	171752.0	Cis	3	2	2
ZSWIM8	ENSG00000214655.11	chr10	74001567	74004661	nc_PIF	215962.0	Cis	2	2	2
ZSWIM8	ENSG00000214655.11	chr10	74004661	74008954	nc_PIF	219056.0	Cis	2	2	2
ZSWIM8	ENSG00000214655.11	chr10	74009088	74012051	nc_PIF	223483.0	Cis	3	2	1
ZSWIM8	ENSG00000214655.11	chr10	74013177	74013964	nc_PIF	227572.0	Cis	2	2	1
ZSWIM8	ENSG00000214655.11	chr10	74049735	74052692	nc_PIF	264130.0	Cis	3	2	2
ZSWIM8	ENSG00000214655.11	chr10	74101430	74103749	nc_PIF	315825.0	Cis	2	2	1
ZSWIM8	ENSG00000214655.11	chr10	74130289	74136071	eo_PIF	344684.0	Cis	2	2	2
ZSWIM8	ENSG00000214655.11	chr10	74283053	74285150	nc_PIF	497448.0	Cis	2	2	1
ZSWIM9	ENSG00000185453.13	chr19	48009871	48012957	nc_PIF	157723.0	Cis	2	2	2
ZSWIM9	ENSG00000185453.13	chr19	48027131	48028407	nc_PIF	142273.0	Cis	3	3	2
ZSWIM9	ENSG00000185453.13	chr19	48028407	48032098	eo_PIF	138582.0	Cis	2	2	2
ZSWIM9	ENSG00000185453.13	chr19	48040424	48043331	eo_PIF	127349.0	Cis	2	2	2
ZSWIM9	ENSG00000185453.13	chr19	48090140	48093727	eo_PIF	76953.0	Cis	2	2	1
ZSWIM9	ENSG00000185453.13	chr19	48130830	48165980	eo_PIF	4700.0	Cis	4	4	2
ZSWIM9	ENSG00000185453.13	chr19	48175046	48184317	eo_PIF	4367.0	Cis	4	4	2
ZSWIM9	ENSG00000185453.13	chr19	48190920	48197778	eo_PIF	20241.0	Cis	2	2	2
ZSWIM9	ENSG00000185453.13	chr19	48211273	48212040	eo_PIF	40594.0	Cis	2	2	2
ZSWIM9	ENSG00000185453.13	chr19	48259434	48264492	nc_PIF	88755.0	Cis	2	2	2
ZSWIM9	ENSG00000185453.13	chr19	48330899	48334671	eo_PIF	160220.0	Cis	2	2	2
ZUP1	ENSG00000153975.10	chr6	79753687	79759312	nc_PIF	36909482.0	Trans-intrachromosomal	2	2	2
ZUP1	ENSG00000153975.10	chr6	89916735	89920828	eo_PIF	26747966.0	Trans-intrachromosomal	2	2	1
ZUP1	ENSG00000153975.10	chr6	112751856	112755089	nc_PIF	3913705.0	Trans-intrachromosomal	2	2	2
ZUP1	ENSG00000153975.10	chr6	114336015	114339953	nc_PIF	2328841.0	Trans-intrachromosomal	2	2	2
ZUP1	ENSG00000153975.10	chr6	114863036	114867862	nc_PIF	1800932.0	Trans-intrachromosomal	2	2	2
ZUP1	ENSG00000153975.10	chr6	115913613	115916579	nc_PIF	752215.0	Cis	2	2	2
ZUP1	ENSG00000153975.10	chr6	116128547	116136491	nc_PIF	532303.0	Cis	3	2	1
ZUP1	ENSG00000153975.10	chr6	116136491	116145141	nc_PIF	523653.0	Cis	2	2	2
ZUP1	ENSG00000153975.10	chr6	116198054	116205256	nc_PIF	463538.0	Cis	2	2	2
ZUP1	ENSG00000153975.10	chr6	116205256	116206560	nc_PIF	462234.0	Cis	2	2	2
ZUP1	ENSG00000153975.10	chr6	116247725	116249055	eo_PIF	419739.0	Cis	2	2	1
ZUP1	ENSG00000153975.10	chr6	116274513	116274844	nc_PIF	393950.0	Cis	3	3	2
ZUP1	ENSG00000153975.10	chr6	116384822	116386489	nc_PIF	282305.0	Cis	2	2	1
ZUP1	ENSG00000153975.10	chr6	116400746	116406887	eo_PIF	261907.0	Cis	2	2	2
ZUP1	ENSG00000153975.10	chr6	116419724	116423259	eo_PIF	245535.0	Cis	2	2	1
ZUP1	ENSG00000153975.10	chr6	116434323	116441529	eo_PIF	227265.0	Cis	3	2	2
ZUP1	ENSG00000153975.10	chr6	116445705	116448213	nc_PIF	220581.0	Cis	2	2	2
ZUP1	ENSG00000153975.10	chr6	116497325	116498549	nc_PIF	170245.0	Cis	2	2	2
ZUP1	ENSG00000153975.10	chr6	116517899	116520662	eo_PIF	148132.0	Cis	2	2	2
ZUP1	ENSG00000153975.10	chr6	116520662	116522816	eo_PIF	145978.0	Cis	2	2	2
ZUP1	ENSG00000153975.10	chr6	116558965	116561501	eo_PIF	107293.0	Cis	2	2	2
ZUP1	ENSG00000153975.10	chr6	116577364	116579635	nc_PIF	89159.0	Cis	2	2	1
ZUP1	ENSG00000153975.10	chr6	116598055	116599158	nc_PIF	69636.0	Cis	2	2	2
ZUP1	ENSG00000153975.10	chr6	116602030	116607347	nc_PIF	61447.0	Cis	2	2	2
ZUP1	ENSG00000153975.10	chr6	116607640	116612683	nc_PIF	56111.0	Cis	2	2	1
ZUP1	ENSG00000153975.10	chr6	116621497	116630406	eo_PIF	38388.0	Cis	2	2	2
ZUP1	ENSG00000153975.10	chr6	116630406	116631358	eo_PIF	37436.0	Cis	3	3	2
ZUP1	ENSG00000153975.10	chr6	116632588	116635864	eo_PIF	32930.0	Cis	2	2	2
ZUP1	ENSG00000153975.10	chr6	116635864	116640588	eo_PIF	28206.0	Cis	3	3	2
ZUP1	ENSG00000153975.10	chr6	116645069	116648629	eo_PIF	20165.0	Cis	2	2	1
ZUP1	ENSG00000153975.10	chr6	116649525	116655517	eo_PIF	13277.0	Cis	2	2	1
ZUP1	ENSG00000153975.10	chr6	116655517	116658481	eo_PIF	10313.0	Cis	5	4	2
ZUP1	ENSG00000153975.10	chr6	116671587	116678680	nc_PIF	2794.0	Cis	6	4	2
ZUP1	ENSG00000153975.10	chr6	116682717	116685325	nc_PIF	13924.0	Cis	2	2	2
ZUP1	ENSG00000153975.10	chr6	116688151	116696651	eo_PIF	19358.0	Cis	2	2	1
ZUP1	ENSG00000153975.10	chr6	116696651	116698162	nc_PIF	27858.0	Cis	2	2	2
ZUP1	ENSG00000153975.10	chr6	116698162	116701513	eo_PIF	29369.0	Cis	2	2	1
ZUP1	ENSG00000153975.10	chr6	116701513	116710188	eo_PIF	32720.0	Cis	2	2	2
ZUP1	ENSG00000153975.10	chr6	116710506	116712638	nc_PIF	41713.0	Cis	2	2	2
ZUP1	ENSG00000153975.10	chr6	116712638	116714989	nc_PIF	43845.0	Cis	2	2	2
ZUP1	ENSG00000153975.10	chr6	116720274	116720896	nc_PIF	51481.0	Cis	3	3	2
ZUP1	ENSG00000153975.10	chr6	116736936	116738639	eo_PIF	68143.0	Cis	2	2	1
ZUP1	ENSG00000153975.10	chr6	116762039	116764949	eo_PIF	93246.0	Cis	2	2	2
ZUP1	ENSG00000153975.10	chr6	116771641	116772661	nc_PIF	102848.0	Cis	2	2	1
ZUP1	ENSG00000153975.10	chr6	116777119	116782266	nc_PIF	108326.0	Cis	2	2	2
ZUP1	ENSG00000153975.10	chr6	116795603	116807698	eo_PIF	126810.0	Cis	2	2	1
ZUP1	ENSG00000153975.10	chr6	116811730	116817010	nc_PIF	142937.0	Cis	2	2	2
ZUP1	ENSG00000153975.10	chr6	116846140	116848489	nc_PIF	177347.0	Cis	2	2	2
ZUP1	ENSG00000153975.10	chr6	116848489	116852504	nc_PIF	179696.0	Cis	2	2	2
ZUP1	ENSG00000153975.10	chr6	116881356	116889522	eo_PIF	212563.0	Cis	2	2	1
ZUP1	ENSG00000153975.10	chr6	116895522	116901090	nc_PIF	226729.0	Cis	2	2	2
ZUP1	ENSG00000153975.10	chr6	116902586	116906960	nc_PIF	233793.0	Cis	2	2	2
ZUP1	ENSG00000153975.10	chr6	117011346	117013870	nc_PIF	342553.0	Cis	2	2	2
ZUP1	ENSG00000153975.10	chr6	117121861	117124110	nc_PIF	453068.0	Cis	2	2	2
ZUP1	ENSG00000153975.10	chr6	117185471	117190262	nc_PIF	516678.0	Cis	2	2	2
ZUP1	ENSG00000153975.10	chr6	118134968	118138429	nc_PIF	1466175.0	Trans-intrachromosomal	2	2	2
ZUP1	ENSG00000153975.10	chr6	118907331	118908875	eo_PIF	2238538.0	Trans-intrachromosomal	2	2	1
ZUP1	ENSG00000153975.10	chr6	119593032	119594984	nc_PIF	2924239.0	Trans-intrachromosomal	2	2	1
ZUP1	ENSG00000153975.10	chr6	120110776	120120692	nc_PIF	3441983.0	Trans-intrachromosomal	2	2	2
ZW10	ENSG00000086827.9	chr11	98225056	98228150	nc_PIF	15545585.0	Trans-intrachromosomal	2	2	2
ZW10	ENSG00000086827.9	chr11	112448173	112456081	nc_PIF	1317654.0	Trans-intrachromosomal	2	2	1
ZW10	ENSG00000086827.9	chr11	112665875	112667461	nc_PIF	1106274.0	Trans-intrachromosomal	2	2	1
ZW10	ENSG00000086827.9	chr11	112729452	112730023	nc_PIF	1043712.0	Trans-intrachromosomal	2	2	1
ZW10	ENSG00000086827.9	chr11	113005461	113007925	nc_PIF	765810.0	Cis	2	2	2
ZW10	ENSG00000086827.9	chr11	113059838	113066937	nc_PIF	706798.0	Cis	3	2	1
ZW10	ENSG00000086827.9	chr11	113111952	113113708	nc_PIF	660027.0	Cis	2	2	2
ZW10	ENSG00000086827.9	chr11	113142000	113147449	nc_PIF	626286.0	Cis	2	2	2
ZW10	ENSG00000086827.9	chr11	113160216	113167186	nc_PIF	606549.0	Cis	2	2	2
ZW10	ENSG00000086827.9	chr11	113184394	113186697	nc_PIF	587038.0	Cis	2	2	1
ZW10	ENSG00000086827.9	chr11	113283247	113289079	nc_PIF	484656.0	Cis	3	3	2
ZW10	ENSG00000086827.9	chr11	113289079	113293473	nc_PIF	480262.0	Cis	2	2	1
ZW10	ENSG00000086827.9	chr11	113366244	113376395	eo_PIF	397340.0	Cis	2	2	1
ZW10	ENSG00000086827.9	chr11	113376395	113381965	nc_PIF	391770.0	Cis	2	2	2
ZW10	ENSG00000086827.9	chr11	113417118	113419583	eo_PIF	354152.0	Cis	2	2	2
ZW10	ENSG00000086827.9	chr11	113510779	113513127	nc_PIF	260608.0	Cis	3	3	2
ZW10	ENSG00000086827.9	chr11	113546775	113552646	nc_PIF	221089.0	Cis	2	2	1
ZW10	ENSG00000086827.9	chr11	113552646	113553329	nc_PIF	220406.0	Cis	2	2	1
ZW10	ENSG00000086827.9	chr11	113588469	113589283	nc_PIF	184452.0	Cis	2	2	2
ZW10	ENSG00000086827.9	chr11	113593951	113599822	nc_PIF	173913.0	Cis	2	2	2
ZW10	ENSG00000086827.9	chr11	113599822	113601537	nc_PIF	172198.0	Cis	2	2	2
ZW10	ENSG00000086827.9	chr11	113666383	113681104	nc_PIF	92631.0	Cis	2	2	1
ZW10	ENSG00000086827.9	chr11	113715918	113719651	nc_PIF	54084.0	Cis	3	2	2
ZW10	ENSG00000086827.9	chr11	113719651	113719970	nc_PIF	53765.0	Cis	2	2	2
ZW10	ENSG00000086827.9	chr11	113722705	113725861	nc_PIF	47874.0	Cis	2	2	1
ZW10	ENSG00000086827.9	chr11	113725861	113733756	eo_PIF	39979.0	Cis	3	2	2
ZW10	ENSG00000086827.9	chr11	113733756	113741028	eo_PIF	32707.0	Cis	3	2	2
ZW10	ENSG00000086827.9	chr11	113743089	113745105	eo_PIF	28630.0	Cis	3	2	2
ZW10	ENSG00000086827.9	chr11	113754102	113755728	nc_PIF	18007.0	Cis	2	2	2
ZW10	ENSG00000086827.9	chr11	113755728	113758564	eo_PIF	15171.0	Cis	4	3	2
ZW10	ENSG00000086827.9	chr11	113760994	113763848	nc_PIF	9887.0	Cis	2	2	1
ZW10	ENSG00000086827.9	chr11	113763848	113764574	nc_PIF	9161.0	Cis	5	4	2
ZW10	ENSG00000086827.9	chr11	113784030	113793560	nc_PIF	10296.0	Cis	5	4	2
ZW10	ENSG00000086827.9	chr11	113793560	113797629	nc_PIF	19826.0	Cis	3	2	1
ZW10	ENSG00000086827.9	chr11	113797666	113799894	eo_PIF	23932.0	Cis	2	2	1
ZW10	ENSG00000086827.9	chr11	113804006	113811024	eo_PIF	30272.0	Cis	2	2	2
ZW10	ENSG00000086827.9	chr11	113860202	113862563	nc_PIF	86468.0	Cis	4	3	2
ZW10	ENSG00000086827.9	chr11	113862954	113868155	nc_PIF	89220.0	Cis	2	2	2
ZW10	ENSG00000086827.9	chr11	113894751	113897586	nc_PIF	121017.0	Cis	2	2	2
ZW10	ENSG00000086827.9	chr11	114116062	114124912	eo_PIF	342328.0	Cis	2	2	2
ZW10	ENSG00000086827.9	chr11	114150738	114160941	eo_PIF	377004.0	Cis	3	3	2
ZW10	ENSG00000086827.9	chr11	114411534	114417170	eo_PIF	637800.0	Cis	3	3	2
ZW10	ENSG00000086827.9	chr11	114821229	114827883	nc_PIF	1047495.0	Trans-intrachromosomal	2	2	2
ZWILCH	ENSG00000174442.12	chr15	32644385	32651376	nc_PIF	33853583.0	Trans-intrachromosomal	2	2	2
ZWILCH	ENSG00000174442.12	chr15	64717226	64720498	nc_PIF	1784461.0	Trans-intrachromosomal	3	3	2
ZWILCH	ENSG00000174442.12	chr15	65077443	65078612	eo_PIF	1426347.0	Trans-intrachromosomal	2	2	1
ZWILCH	ENSG00000174442.12	chr15	65218026	65225096	nc_PIF	1279863.0	Trans-intrachromosomal	2	2	1
ZWILCH	ENSG00000174442.12	chr15	65326128	65330179	eo_PIF	1174780.0	Trans-intrachromosomal	2	2	1
ZWILCH	ENSG00000174442.12	chr15	65443859	65445625	eo_PIF	1059334.0	Trans-intrachromosomal	2	2	2
ZWILCH	ENSG00000174442.12	chr15	65447071	65450392	nc_PIF	1054567.0	Trans-intrachromosomal	2	2	2
ZWILCH	ENSG00000174442.12	chr15	65579185	65585115	eo_PIF	919844.0	Cis	2	2	1
ZWILCH	ENSG00000174442.12	chr15	65595422	65600853	eo_PIF	904106.0	Cis	2	2	1
ZWILCH	ENSG00000174442.12	chr15	65635762	65637397	nc_PIF	867562.0	Cis	2	2	2
ZWILCH	ENSG00000174442.12	chr15	65717751	65718141	eo_PIF	786818.0	Cis	2	2	2
ZWILCH	ENSG00000174442.12	chr15	65718141	65721935	nc_PIF	783024.0	Cis	2	2	2
ZWILCH	ENSG00000174442.12	chr15	65723234	65724615	nc_PIF	780344.0	Cis	3	3	2
ZWILCH	ENSG00000174442.12	chr15	65775053	65780746	nc_PIF	724213.0	Cis	2	2	1
ZWILCH	ENSG00000174442.12	chr15	65786317	65787995	nc_PIF	716964.0	Cis	2	2	2
ZWILCH	ENSG00000174442.12	chr15	65839741	65844370	nc_PIF	660589.0	Cis	3	2	1
ZWILCH	ENSG00000174442.12	chr15	65860399	65865825	nc_PIF	639134.0	Cis	2	2	2
ZWILCH	ENSG00000174442.12	chr15	65912332	65921785	eo_PIF	583174.0	Cis	2	2	1
ZWILCH	ENSG00000174442.12	chr15	65934784	65936706	nc_PIF	568253.0	Cis	2	2	2
ZWILCH	ENSG00000174442.12	chr15	65961899	65969046	eo_PIF	535913.0	Cis	2	2	2
ZWILCH	ENSG00000174442.12	chr15	66022781	66028183	nc_PIF	476776.0	Cis	2	2	2
ZWILCH	ENSG00000174442.12	chr15	66052844	66062321	nc_PIF	442638.0	Cis	2	2	2
ZWILCH	ENSG00000174442.12	chr15	66133688	66135957	nc_PIF	369002.0	Cis	2	2	2
ZWILCH	ENSG00000174442.12	chr15	66218906	66221370	nc_PIF	283589.0	Cis	3	2	2
ZWILCH	ENSG00000174442.12	chr15	66222554	66237855	nc_PIF	267104.0	Cis	2	2	2
ZWILCH	ENSG00000174442.12	chr15	66266379	66268451	nc_PIF	236508.0	Cis	2	2	2
ZWILCH	ENSG00000174442.12	chr15	66271594	66276797	nc_PIF	228162.0	Cis	2	2	2
ZWILCH	ENSG00000174442.12	chr15	66283128	66288875	nc_PIF	216084.0	Cis	2	2	2
ZWILCH	ENSG00000174442.12	chr15	66299092	66301900	nc_PIF	203059.0	Cis	2	2	1
ZWILCH	ENSG00000174442.12	chr15	66301900	66302440	nc_PIF	202519.0	Cis	2	2	2
ZWILCH	ENSG00000174442.12	chr15	66314922	66317029	eo_PIF	187930.0	Cis	4	3	2
ZWILCH	ENSG00000174442.12	chr15	66393804	66394019	nc_PIF	110940.0	Cis	2	2	1
ZWILCH	ENSG00000174442.12	chr15	66394019	66396602	nc_PIF	108357.0	Cis	2	2	2
ZWILCH	ENSG00000174442.12	chr15	66411014	66413305	nc_PIF	91654.0	Cis	2	2	2
ZWILCH	ENSG00000174442.12	chr15	66414484	66416922	nc_PIF	88037.0	Cis	3	2	2
ZWILCH	ENSG00000174442.12	chr15	66440660	66442977	nc_PIF	61982.0	Cis	2	2	2
ZWILCH	ENSG00000174442.12	chr15	66442977	66446133	eo_PIF	58826.0	Cis	3	2	1
ZWILCH	ENSG00000174442.12	chr15	66454570	66457642	nc_PIF	47317.0	Cis	4	3	2
ZWILCH	ENSG00000174442.12	chr15	66457642	66476178	eo_PIF	28781.0	Cis	5	3	2
ZWILCH	ENSG00000174442.12	chr15	66476178	66478865	nc_PIF	26094.0	Cis	2	2	1
ZWILCH	ENSG00000174442.12	chr15	66478865	66484600	eo_PIF	20359.0	Cis	6	2	2
ZWILCH	ENSG00000174442.12	chr15	66494264	66495322	eo_PIF	9637.0	Cis	3	3	2
ZWILCH	ENSG00000174442.12	chr15	66515954	66518007	nc_PIF	10996.0	Cis	4	4	2
ZWILCH	ENSG00000174442.12	chr15	66527448	66532141	eo_PIF	22490.0	Cis	8	4	2
ZWILCH	ENSG00000174442.12	chr15	66532141	66543446	eo_PIF	27183.0	Cis	5	3	2
ZWILCH	ENSG00000174442.12	chr15	66543446	66548677	eo_PIF	38488.0	Cis	2	2	2
ZWILCH	ENSG00000174442.12	chr15	66550080	66554788	eo_PIF	45122.0	Cis	2	2	1
ZWILCH	ENSG00000174442.12	chr15	66554822	66559014	eo_PIF	49864.0	Cis	3	2	2
ZWILCH	ENSG00000174442.12	chr15	66571790	66578772	nc_PIF	66832.0	Cis	4	3	2
ZWILCH	ENSG00000174442.12	chr15	66599542	66605717	nc_PIF	94584.0	Cis	4	3	2
ZWILCH	ENSG00000174442.12	chr15	66627253	66633837	nc_PIF	122295.0	Cis	3	2	1
ZWILCH	ENSG00000174442.12	chr15	66633837	66640483	nc_PIF	128879.0	Cis	2	2	1
ZWILCH	ENSG00000174442.12	chr15	66640483	66655983	nc_PIF	135525.0	Cis	5	3	2
ZWILCH	ENSG00000174442.12	chr15	66672808	66674021	nc_PIF	167850.0	Cis	2	2	2
ZWILCH	ENSG00000174442.12	chr15	66696113	66699260	nc_PIF	191155.0	Cis	3	3	2
ZWILCH	ENSG00000174442.12	chr15	66713187	66713888	nc_PIF	208229.0	Cis	2	2	1
ZWILCH	ENSG00000174442.12	chr15	66720542	66723218	nc_PIF	215584.0	Cis	3	3	2
ZWILCH	ENSG00000174442.12	chr15	66723218	66726820	nc_PIF	218260.0	Cis	3	3	2
ZWILCH	ENSG00000174442.12	chr15	66726820	66730729	nc_PIF	221862.0	Cis	2	2	1
ZWILCH	ENSG00000174442.12	chr15	66736459	66742344	nc_PIF	231501.0	Cis	3	2	1
ZWILCH	ENSG00000174442.12	chr15	66743413	66752163	nc_PIF	238455.0	Cis	3	3	2
ZWILCH	ENSG00000174442.12	chr15	66758314	66767316	nc_PIF	253356.0	Cis	2	2	2
ZWILCH	ENSG00000174442.12	chr15	66768370	66771297	nc_PIF	263412.0	Cis	2	2	2
ZWILCH	ENSG00000174442.12	chr15	66790432	66791975	nc_PIF	285474.0	Cis	2	2	2
ZWILCH	ENSG00000174442.12	chr15	66791975	66793306	nc_PIF	287017.0	Cis	2	2	2
ZWILCH	ENSG00000174442.12	chr15	66814408	66821893	nc_PIF	309450.0	Cis	2	2	1
ZWILCH	ENSG00000174442.12	chr15	66849458	66851847	nc_PIF	344500.0	Cis	2	2	1
ZWILCH	ENSG00000174442.12	chr15	66851847	66858308	nc_PIF	346889.0	Cis	3	3	2
ZWILCH	ENSG00000174442.12	chr15	66860929	66863257	nc_PIF	355971.0	Cis	2	2	2
ZWILCH	ENSG00000174442.12	chr15	66863257	66873012	nc_PIF	358299.0	Cis	2	2	1
ZWILCH	ENSG00000174442.12	chr15	66880734	66881642	nc_PIF	375776.0	Cis	3	3	2
ZWILCH	ENSG00000174442.12	chr15	66893670	66897346	nc_PIF	388712.0	Cis	2	2	1
ZWILCH	ENSG00000174442.12	chr15	66897346	66900462	nc_PIF	392388.0	Cis	3	3	2
ZWILCH	ENSG00000174442.12	chr15	66900462	66904288	nc_PIF	395504.0	Cis	3	2	2
ZWILCH	ENSG00000174442.12	chr15	66930181	66933956	nc_PIF	425223.0	Cis	2	2	2
ZWILCH	ENSG00000174442.12	chr15	66933956	66940426	nc_PIF	428998.0	Cis	3	3	2
ZWILCH	ENSG00000174442.12	chr15	66943088	66952491	nc_PIF	438130.0	Cis	2	2	2
ZWILCH	ENSG00000174442.12	chr15	67108168	67111461	nc_PIF	603210.0	Cis	2	2	2
ZWILCH	ENSG00000174442.12	chr15	67274248	67279303	nc_PIF	769290.0	Cis	2	2	1
ZWILCH	ENSG00000174442.12	chr15	67801632	67809078	eo_PIF	1296674.0	Trans-intrachromosomal	2	2	1
ZWILCH	ENSG00000174442.12	chr15	67809078	67818138	nc_PIF	1304120.0	Trans-intrachromosomal	2	2	2
ZWILCH	ENSG00000174442.12	chr15	67904052	67905600	nc_PIF	1399094.0	Trans-intrachromosomal	2	2	2
ZWINT	ENSG00000122952.17	chr10	54060176	54065767	nc_PIF	2295506.0	Trans-intrachromosomal	2	2	1
ZWINT	ENSG00000122952.17	chr10	54498207	54503057	nc_PIF	1858216.0	Trans-intrachromosomal	3	3	2
ZWINT	ENSG00000122952.17	chr10	55823633	55827835	nc_PIF	533438.0	Cis	2	2	2
ZWINT	ENSG00000122952.17	chr10	55911644	55914630	nc_PIF	446643.0	Cis	2	2	2
ZWINT	ENSG00000122952.17	chr10	55938775	55941210	nc_PIF	420063.0	Cis	2	2	2
ZWINT	ENSG00000122952.17	chr10	56036125	56037318	nc_PIF	323955.0	Cis	2	2	2
ZWINT	ENSG00000122952.17	chr10	56095410	56096671	nc_PIF	264602.0	Cis	3	2	2
ZWINT	ENSG00000122952.17	chr10	56103341	56105364	nc_PIF	255909.0	Cis	2	2	1
ZWINT	ENSG00000122952.17	chr10	56220557	56222475	nc_PIF	138798.0	Cis	3	2	1
ZWINT	ENSG00000122952.17	chr10	56251850	56253729	nc_PIF	107544.0	Cis	2	2	1
ZWINT	ENSG00000122952.17	chr10	56290000	56303322	nc_PIF	57951.0	Cis	2	2	2
ZWINT	ENSG00000122952.17	chr10	56316456	56323816	nc_PIF	37457.0	Cis	2	2	1
ZWINT	ENSG00000122952.17	chr10	56336178	56343853	nc_PIF	17420.0	Cis	2	2	2
ZWINT	ENSG00000122952.17	chr10	56344924	56346870	nc_PIF	14403.0	Cis	2	2	1
ZWINT	ENSG00000122952.17	chr10	56346870	56351447	nc_PIF	9826.0	Cis	3	3	2
ZWINT	ENSG00000122952.17	chr10	56363447	56363778	nc_PIF	2175.0	Cis	5	4	2
ZWINT	ENSG00000122952.17	chr10	56366479	56372357	nc_PIF	5207.0	Cis	2	2	1
ZWINT	ENSG00000122952.17	chr10	56431426	56434046	nc_PIF	70154.0	Cis	3	2	2
ZWINT	ENSG00000122952.17	chr10	56499083	56505732	nc_PIF	137811.0	Cis	2	2	2
ZWINT	ENSG00000122952.17	chr10	56524151	56524847	nc_PIF	162879.0	Cis	2	2	2
ZWINT	ENSG00000122952.17	chr10	56560060	56562257	nc_PIF	198788.0	Cis	2	2	2
ZWINT	ENSG00000122952.17	chr10	56869210	56874099	nc_PIF	507938.0	Cis	2	2	2
ZWINT	ENSG00000122952.17	chr10	57097808	57102437	nc_PIF	736536.0	Cis	2	2	2
ZWINT	ENSG00000122952.17	chr10	57359825	57362732	nc_PIF	998553.0	Cis	2	2	2
ZXDA	ENSG00000198205.7	chrX	57131440	57135259	eo_PIF	775199.0	Cis	2	2	2
ZXDA	ENSG00000198205.7	chrX	57732181	57735783	nc_PIF	174675.0	Cis	3	3	2
ZXDA	ENSG00000198205.7	chrX	57759791	57767015	nc_PIF	143443.0	Cis	2	2	2
ZXDA	ENSG00000198205.7	chrX	57883445	57886492	nc_PIF	23966.0	Cis	2	2	2
ZXDA	ENSG00000198205.7	chrX	57886883	57893887	nc_PIF	16571.0	Cis	2	2	1
ZXDA	ENSG00000198205.7	chrX	57901206	57905553	eo_PIF	4905.0	Cis	4	4	2
ZXDA	ENSG00000198205.7	chrX	57912575	57913832	nc_PIF	2118.0	Cis	4	4	2
ZXDA	ENSG00000198205.7	chrX	57914062	57916119	nc_PIF	3605.0	Cis	2	2	1
ZXDA	ENSG00000198205.7	chrX	58018016	58019149	nc_PIF	107559.0	Cis	2	2	2
ZXDA	ENSG00000198205.7	chrX	62963053	62968787	nc_PIF	5052596.0	Trans-intrachromosomal	2	2	1
ZXDB	ENSG00000198455.5	chrX	51103018	51103941	nc_PIF	6488070.0	Trans-intrachromosomal	2	2	2
ZXDB	ENSG00000198455.5	chrX	55626330	55627642	nc_PIF	1964369.0	Trans-intrachromosomal	2	2	1
ZXDB	ENSG00000198455.5	chrX	56801142	56803008	nc_PIF	789003.0	Cis	2	2	2
ZXDB	ENSG00000198455.5	chrX	56812640	56813866	nc_PIF	778145.0	Cis	2	2	2
ZXDB	ENSG00000198455.5	chrX	57154039	57157063	nc_PIF	434948.0	Cis	2	2	2
ZXDB	ENSG00000198455.5	chrX	57271208	57272656	nc_PIF	319355.0	Cis	2	2	2
ZXDB	ENSG00000198455.5	chrX	57480495	57481611	nc_PIF	110400.0	Cis	2	2	2
ZXDB	ENSG00000198455.5	chrX	57580101	57583487	nc_PIF	8524.0	Cis	2	2	2
ZXDB	ENSG00000198455.5	chrX	57586043	57587851	nc_PIF	4160.0	Cis	4	2	1
ZXDB	ENSG00000198455.5	chrX	57587851	57588367	nc_PIF	3644.0	Cis	3	3	2
ZXDB	ENSG00000198455.5	chrX	57588597	57589881	nc_PIF	2130.0	Cis	5	4	2
ZXDB	ENSG00000198455.5	chrX	57595832	57598516	eo_PIF	3822.0	Cis	4	4	2
ZXDB	ENSG00000198455.5	chrX	57598516	57600634	nc_PIF	6506.0	Cis	2	2	2
ZXDB	ENSG00000198455.5	chrX	57603429	57607113	nc_PIF	11419.0	Cis	2	2	1
ZXDB	ENSG00000198455.5	chrX	57620135	57621292	nc_PIF	28125.0	Cis	2	2	2
ZXDB	ENSG00000198455.5	chrX	57636460	57651372	nc_PIF	44450.0	Cis	2	2	2
ZXDB	ENSG00000198455.5	chrX	57690975	57693086	nc_PIF	98965.0	Cis	2	2	2
ZXDB	ENSG00000198455.5	chrX	57693086	57695492	nc_PIF	101076.0	Cis	2	2	2
ZXDB	ENSG00000198455.5	chrX	57815808	57818801	nc_PIF	223798.0	Cis	2	2	1
ZXDB	ENSG00000198455.5	chrX	57820648	57826316	nc_PIF	228638.0	Cis	2	2	2
ZXDB	ENSG00000198455.5	chrX	57933297	57938424	nc_PIF	341287.0	Cis	3	3	2
ZXDB	ENSG00000198455.5	chrX	57944467	57946833	nc_PIF	352457.0	Cis	2	2	2
ZXDB	ENSG00000198455.5	chrX	58265115	58269059	nc_PIF	673105.0	Cis	2	2	2
ZXDC	ENSG00000070476.15	chr3	124216823	124218345	nc_PIF	2257546.0	Trans-intrachromosomal	2	2	2
ZXDC	ENSG00000070476.15	chr3	125284718	125303423	eo_PIF	1172468.0	Trans-intrachromosomal	2	2	1
ZXDC	ENSG00000070476.15	chr3	125358334	125365034	nc_PIF	1110857.0	Trans-intrachromosomal	2	2	2
ZXDC	ENSG00000070476.15	chr3	126002856	126004680	nc_PIF	471211.0	Cis	2	2	1
ZXDC	ENSG00000070476.15	chr3	126039669	126048259	nc_PIF	427632.0	Cis	2	2	2
ZXDC	ENSG00000070476.15	chr3	126116976	126131901	eo_PIF	343990.0	Cis	2	2	1
ZXDC	ENSG00000070476.15	chr3	126144864	126163066	eo_PIF	312825.0	Cis	2	2	2
ZXDC	ENSG00000070476.15	chr3	126226303	126232103	nc_PIF	243788.0	Cis	2	2	1
ZXDC	ENSG00000070476.15	chr3	126259542	126263552	nc_PIF	212339.0	Cis	2	2	2
ZXDC	ENSG00000070476.15	chr3	126282745	126285872	nc_PIF	190019.0	Cis	3	3	2
ZXDC	ENSG00000070476.15	chr3	126298458	126305891	nc_PIF	170000.0	Cis	2	2	2
ZXDC	ENSG00000070476.15	chr3	126306711	126309393	nc_PIF	166498.0	Cis	2	2	1
ZXDC	ENSG00000070476.15	chr3	126372174	126374597	nc_PIF	101294.0	Cis	2	2	2
ZXDC	ENSG00000070476.15	chr3	126419930	126422449	eo_PIF	53442.0	Cis	2	2	2
ZXDC	ENSG00000070476.15	chr3	126440716	126449222	eo_PIF	26669.0	Cis	2	2	1
ZXDC	ENSG00000070476.15	chr3	126454781	126456177	nc_PIF	19714.0	Cis	2	2	1
ZXDC	ENSG00000070476.15	chr3	126456728	126459430	nc_PIF	16461.0	Cis	2	2	2
ZXDC	ENSG00000070476.15	chr3	126462346	126462840	nc_PIF	13051.0	Cis	2	2	2
ZXDC	ENSG00000070476.15	chr3	126471356	126471677	nc_PIF	4214.0	Cis	4	4	2
ZXDC	ENSG00000070476.15	chr3	126495717	126496757	eo_PIF	19827.0	Cis	4	4	2
ZXDC	ENSG00000070476.15	chr3	126496757	126497979	nc_PIF	20867.0	Cis	2	2	2
ZXDC	ENSG00000070476.15	chr3	126499244	126501066	eo_PIF	23354.0	Cis	3	3	2
ZXDC	ENSG00000070476.15	chr3	126501117	126502876	eo_PIF	25227.0	Cis	3	3	2
ZXDC	ENSG00000070476.15	chr3	126524826	126526212	nc_PIF	48936.0	Cis	2	2	2
ZXDC	ENSG00000070476.15	chr3	126676563	126678906	nc_PIF	200673.0	Cis	2	2	2
ZXDC	ENSG00000070476.15	chr3	126686559	126686982	nc_PIF	210669.0	Cis	2	2	2
ZXDC	ENSG00000070476.15	chr3	126697166	126701260	nc_PIF	221276.0	Cis	2	2	1
ZXDC	ENSG00000070476.15	chr3	127092257	127099805	nc_PIF	616367.0	Cis	2	2	2
ZXDC	ENSG00000070476.15	chr3	127847668	127851085	nc_PIF	1371778.0	Trans-intrachromosomal	2	2	1
ZXDC	ENSG00000070476.15	chr3	133708043	133717631	nc_PIF	7232153.0	Trans-intrachromosomal	2	2	1
ZXDC	ENSG00000070476.15	chr3	149998498	150000710	nc_PIF	23522608.0	Trans-intrachromosomal	2	2	2
ZYG11A	ENSG00000203995.10	chr1	52099370	52103582	nc_PIF	738929.0	Cis	3	2	2
ZYG11A	ENSG00000203995.10	chr1	52289305	52291220	nc_PIF	551291.0	Cis	2	2	2
ZYG11A	ENSG00000203995.10	chr1	52333394	52344850	eo_PIF	497661.0	Cis	2	2	1
ZYG11A	ENSG00000203995.10	chr1	52349316	52356290	eo_PIF	486221.0	Cis	2	2	2
ZYG11A	ENSG00000203995.10	chr1	52397646	52400388	eo_PIF	442123.0	Cis	2	2	2
ZYG11A	ENSG00000203995.10	chr1	52474488	52477910	eo_PIF	364601.0	Cis	3	2	1
ZYG11A	ENSG00000203995.10	chr1	52480952	52484814	eo_PIF	357697.0	Cis	2	2	1
ZYG11A	ENSG00000203995.10	chr1	52496600	52498104	eo_PIF	344407.0	Cis	2	2	2
ZYG11A	ENSG00000203995.10	chr1	52506913	52507169	nc_PIF	335342.0	Cis	2	2	1
ZYG11A	ENSG00000203995.10	chr1	52593288	52604664	eo_PIF	237847.0	Cis	2	2	2
ZYG11A	ENSG00000203995.10	chr1	52660163	52663402	nc_PIF	179109.0	Cis	2	2	2
ZYG11A	ENSG00000203995.10	chr1	52703451	52719531	nc_PIF	122980.0	Cis	2	2	1
ZYG11A	ENSG00000203995.10	chr1	52727567	52729560	nc_PIF	112951.0	Cis	4	3	2
ZYG11A	ENSG00000203995.10	chr1	52732234	52740392	nc_PIF	102119.0	Cis	2	2	2
ZYG11A	ENSG00000203995.10	chr1	52745140	52752338	nc_PIF	90173.0	Cis	2	2	2
ZYG11A	ENSG00000203995.10	chr1	52781205	52785056	eo_PIF	57455.0	Cis	4	3	2
ZYG11A	ENSG00000203995.10	chr1	52788422	52792454	eo_PIF	50057.0	Cis	2	2	2
ZYG11A	ENSG00000203995.10	chr1	52792454	52792779	nc_PIF	49732.0	Cis	2	2	2
ZYG11A	ENSG00000203995.10	chr1	52792779	52793764	nc_PIF	48747.0	Cis	3	3	2
ZYG11A	ENSG00000203995.10	chr1	52813684	52822301	eo_PIF	20210.0	Cis	4	3	2
ZYG11A	ENSG00000203995.10	chr1	52822301	52826872	eo_PIF	15639.0	Cis	3	2	2
ZYG11A	ENSG00000203995.10	chr1	52826872	52831544	eo_PIF	10967.0	Cis	3	2	2
ZYG11A	ENSG00000203995.10	chr1	52831544	52831852	nc_PIF	10659.0	Cis	2	2	1
ZYG11A	ENSG00000203995.10	chr1	52831852	52838151	nc_PIF	4360.0	Cis	5	4	2
ZYG11A	ENSG00000203995.10	chr1	52846810	52848372	nc_PIF	4300.0	Cis	4	4	2
ZYG11A	ENSG00000203995.10	chr1	52848372	52857365	eo_PIF	5862.0	Cis	3	2	2
ZYG11A	ENSG00000203995.10	chr1	52857365	52861010	eo_PIF	14855.0	Cis	5	4	2
ZYG11A	ENSG00000203995.10	chr1	52861010	52863238	nc_PIF	18500.0	Cis	3	2	2
ZYG11A	ENSG00000203995.10	chr1	52869467	52882761	eo_PIF	26957.0	Cis	4	3	2
ZYG11A	ENSG00000203995.10	chr1	52882761	52884672	nc_PIF	40251.0	Cis	2	2	2
ZYG11A	ENSG00000203995.10	chr1	52884672	52893385	eo_PIF	42162.0	Cis	5	3	2
ZYG11A	ENSG00000203995.10	chr1	52895378	52896662	eo_PIF	52868.0	Cis	3	2	2
ZYG11A	ENSG00000203995.10	chr1	52896662	52902022	eo_PIF	54152.0	Cis	3	3	2
ZYG11A	ENSG00000203995.10	chr1	52933015	52942587	eo_PIF	90505.0	Cis	2	2	2
ZYG11A	ENSG00000203995.10	chr1	52942587	52944064	nc_PIF	100077.0	Cis	2	2	1
ZYG11A	ENSG00000203995.10	chr1	52953607	52958543	eo_PIF	111097.0	Cis	2	2	2
ZYG11A	ENSG00000203995.10	chr1	52965790	52972180	nc_PIF	123280.0	Cis	2	2	2
ZYG11A	ENSG00000203995.10	chr1	52972180	52976106	eo_PIF	129670.0	Cis	3	3	2
ZYG11A	ENSG00000203995.10	chr1	53036257	53041468	eo_PIF	193747.0	Cis	2	2	2
ZYG11A	ENSG00000203995.10	chr1	53041468	53043082	nc_PIF	198958.0	Cis	2	2	1
ZYG11A	ENSG00000203995.10	chr1	53044901	53047002	nc_PIF	202391.0	Cis	2	2	2
ZYG11A	ENSG00000203995.10	chr1	53053436	53057194	nc_PIF	210926.0	Cis	2	2	2
ZYG11A	ENSG00000203995.10	chr1	53072356	53082540	eo_PIF	229846.0	Cis	2	2	1
ZYG11A	ENSG00000203995.10	chr1	53104685	53109263	eo_PIF	262175.0	Cis	3	3	2
ZYG11A	ENSG00000203995.10	chr1	53131789	53138938	eo_PIF	289279.0	Cis	2	2	2
ZYG11A	ENSG00000203995.10	chr1	53149297	53152940	nc_PIF	306787.0	Cis	2	2	2
ZYG11A	ENSG00000203995.10	chr1	53158836	53161940	nc_PIF	316326.0	Cis	2	2	1
ZYG11A	ENSG00000203995.10	chr1	53161940	53163842	nc_PIF	319430.0	Cis	2	2	1
ZYG11A	ENSG00000203995.10	chr1	53306038	53312983	eo_PIF	463528.0	Cis	2	2	2
ZYG11A	ENSG00000203995.10	chr1	53440293	53441198	nc_PIF	597783.0	Cis	2	2	2
ZYG11A	ENSG00000203995.10	chr1	54176882	54182554	eo_PIF	1334372.0	Trans-intrachromosomal	2	2	2
ZYG11A	ENSG00000203995.10	chr1	54986873	54990690	nc_PIF	2144363.0	Trans-intrachromosomal	2	2	1
ZYG11B	ENSG00000162378.13	chr1	52076687	52079171	nc_PIF	647282.0	Cis	2	2	2
ZYG11B	ENSG00000162378.13	chr1	52110937	52117501	nc_PIF	608952.0	Cis	2	2	2
ZYG11B	ENSG00000162378.13	chr1	52142778	52145381	nc_PIF	581072.0	Cis	2	2	2
ZYG11B	ENSG00000162378.13	chr1	52151390	52159686	nc_PIF	566767.0	Cis	2	2	2
ZYG11B	ENSG00000162378.13	chr1	52210425	52219514	eo_PIF	506939.0	Cis	2	2	2
ZYG11B	ENSG00000162378.13	chr1	52328122	52333394	eo_PIF	393059.0	Cis	2	2	2
ZYG11B	ENSG00000162378.13	chr1	52415021	52417330	eo_PIF	309123.0	Cis	2	2	1
ZYG11B	ENSG00000162378.13	chr1	52420855	52426140	eo_PIF	300313.0	Cis	2	2	1
ZYG11B	ENSG00000162378.13	chr1	52431353	52432241	eo_PIF	294212.0	Cis	2	2	2
ZYG11B	ENSG00000162378.13	chr1	52465336	52468024	nc_PIF	258429.0	Cis	2	2	2
ZYG11B	ENSG00000162378.13	chr1	52567646	52568137	nc_PIF	158316.0	Cis	3	3	2
ZYG11B	ENSG00000162378.13	chr1	52605068	52607502	eo_PIF	118951.0	Cis	3	3	2
ZYG11B	ENSG00000162378.13	chr1	52615558	52618486	nc_PIF	107967.0	Cis	2	2	2
ZYG11B	ENSG00000162378.13	chr1	52656345	52660163	eo_PIF	66290.0	Cis	3	2	1
ZYG11B	ENSG00000162378.13	chr1	52670025	52676552	nc_PIF	49901.0	Cis	4	2	2
ZYG11B	ENSG00000162378.13	chr1	52703451	52719531	nc_PIF	6922.0	Cis	2	2	2
ZYG11B	ENSG00000162378.13	chr1	52719531	52723469	nc_PIF	2984.0	Cis	2	2	2
ZYG11B	ENSG00000162378.13	chr1	52723469	52724370	nc_PIF	2083.0	Cis	5	4	2
ZYG11B	ENSG00000162378.13	chr1	52727567	52729560	nc_PIF	1115.0	Cis	5	4	2
ZYG11B	ENSG00000162378.13	chr1	52729560	52732234	nc_PIF	3108.0	Cis	3	2	1
ZYG11B	ENSG00000162378.13	chr1	52732234	52740392	nc_PIF	5782.0	Cis	3	2	2
ZYG11B	ENSG00000162378.13	chr1	52740392	52742130	nc_PIF	13940.0	Cis	3	3	2
ZYG11B	ENSG00000162378.13	chr1	52745140	52752338	nc_PIF	18688.0	Cis	2	2	2
ZYG11B	ENSG00000162378.13	chr1	52756135	52762158	eo_PIF	29683.0	Cis	2	2	2
ZYG11B	ENSG00000162378.13	chr1	52771122	52774082	eo_PIF	44670.0	Cis	2	2	2
ZYG11B	ENSG00000162378.13	chr1	52780174	52781205	nc_PIF	53722.0	Cis	2	2	1
ZYG11B	ENSG00000162378.13	chr1	52781205	52785056	eo_PIF	54753.0	Cis	2	2	1
ZYG11B	ENSG00000162378.13	chr1	52813684	52822301	eo_PIF	87232.0	Cis	2	2	2
ZYG11B	ENSG00000162378.13	chr1	52822301	52826872	eo_PIF	95849.0	Cis	2	2	2
ZYG11B	ENSG00000162378.13	chr1	52861010	52863238	nc_PIF	134558.0	Cis	2	2	2
ZYG11B	ENSG00000162378.13	chr1	52931681	52933015	nc_PIF	205229.0	Cis	2	2	1
ZYG11B	ENSG00000162378.13	chr1	52976106	52989634	eo_PIF	249654.0	Cis	3	2	2
ZYG11B	ENSG00000162378.13	chr1	53051016	53053436	eo_PIF	324564.0	Cis	2	2	2
ZYG11B	ENSG00000162378.13	chr1	53053436	53057194	nc_PIF	326984.0	Cis	2	2	2
ZYG11B	ENSG00000162378.13	chr1	53072356	53082540	eo_PIF	345904.0	Cis	2	2	2
ZYG11B	ENSG00000162378.13	chr1	53138959	53140047	nc_PIF	412507.0	Cis	2	2	1
ZYG11B	ENSG00000162378.13	chr1	53156912	53157379	nc_PIF	430460.0	Cis	2	2	1
ZYG11B	ENSG00000162378.13	chr1	53183527	53189786	nc_PIF	457075.0	Cis	4	3	2
ZYG11B	ENSG00000162378.13	chr1	54686840	54691269	nc_PIF	1960388.0	Trans-intrachromosomal	2	2	1
ZYX	ENSG00000159840.16	chr7	110182343	110186887	nc_PIF	33194408.0	Trans-intrachromosomal	2	2	1
ZYX	ENSG00000159840.16	chr7	128014983	128017928	nc_PIF	15363367.0	Trans-intrachromosomal	2	2	2
ZYX	ENSG00000159840.16	chr7	131009776	131012021	nc_PIF	12369274.0	Trans-intrachromosomal	2	2	1
ZYX	ENSG00000159840.16	chr7	135369529	135370786	nc_PIF	8010509.0	Trans-intrachromosomal	2	2	2
ZYX	ENSG00000159840.16	chr7	137712162	137712899	nc_PIF	5668396.0	Trans-intrachromosomal	2	2	2
ZYX	ENSG00000159840.16	chr7	142139190	142144889	eo_PIF	1236406.0	Trans-intrachromosomal	2	2	2
ZYX	ENSG00000159840.16	chr7	142389661	142398521	nc_PIF	982774.0	Cis	2	2	2
ZYX	ENSG00000159840.16	chr7	142504493	142506451	nc_PIF	874844.0	Cis	2	2	2
ZYX	ENSG00000159840.16	chr7	142531078	142531500	nc_PIF	849795.0	Cis	2	2	1
ZYX	ENSG00000159840.16	chr7	142554854	142567658	nc_PIF	813637.0	Cis	2	2	1
ZYX	ENSG00000159840.16	chr7	142576608	142595950	nc_PIF	785345.0	Cis	2	2	1
ZYX	ENSG00000159840.16	chr7	142642782	142645538	nc_PIF	735757.0	Cis	2	2	1
ZYX	ENSG00000159840.16	chr7	142650911	142652848	nc_PIF	728447.0	Cis	2	2	2
ZYX	ENSG00000159840.16	chr7	142695531	142708162	nc_PIF	673133.0	Cis	2	2	1
ZYX	ENSG00000159840.16	chr7	142892894	142898069	nc_PIF	483226.0	Cis	4	3	2
ZYX	ENSG00000159840.16	chr7	142932024	142933352	eo_PIF	447943.0	Cis	2	2	2
ZYX	ENSG00000159840.16	chr7	143062877	143066231	nc_PIF	315064.0	Cis	2	2	2
ZYX	ENSG00000159840.16	chr7	143067443	143071836	nc_PIF	309459.0	Cis	3	3	2
ZYX	ENSG00000159840.16	chr7	143071836	143076502	nc_PIF	304793.0	Cis	2	2	2
ZYX	ENSG00000159840.16	chr7	143094845	143099114	nc_PIF	282181.0	Cis	2	2	2
ZYX	ENSG00000159840.16	chr7	143122621	143129728	nc_PIF	251567.0	Cis	2	2	2
ZYX	ENSG00000159840.16	chr7	143150412	143157404	nc_PIF	223891.0	Cis	2	2	2
ZYX	ENSG00000159840.16	chr7	143168914	143172847	nc_PIF	208448.0	Cis	3	3	2
ZYX	ENSG00000159840.16	chr7	143203310	143204809	nc_PIF	176486.0	Cis	3	2	2
ZYX	ENSG00000159840.16	chr7	143204809	143215310	nc_PIF	165985.0	Cis	3	3	2
ZYX	ENSG00000159840.16	chr7	143218955	143222540	eo_PIF	158755.0	Cis	4	3	2
ZYX	ENSG00000159840.16	chr7	143224267	143232970	nc_PIF	148325.0	Cis	4	3	2
ZYX	ENSG00000159840.16	chr7	143240230	143244293	eo_PIF	137002.0	Cis	2	2	2
ZYX	ENSG00000159840.16	chr7	143248953	143253722	nc_PIF	127573.0	Cis	2	2	2
ZYX	ENSG00000159840.16	chr7	143253722	143254468	nc_PIF	126827.0	Cis	2	2	2
ZYX	ENSG00000159840.16	chr7	143254468	143259057	nc_PIF	122238.0	Cis	2	2	2
ZYX	ENSG00000159840.16	chr7	143259057	143260760	nc_PIF	120535.0	Cis	3	2	1
ZYX	ENSG00000159840.16	chr7	143292473	143294092	eo_PIF	87203.0	Cis	4	4	2
ZYX	ENSG00000159840.16	chr7	143294092	143294726	eo_PIF	86569.0	Cis	2	2	2
ZYX	ENSG00000159840.16	chr7	143316927	143319234	nc_PIF	62061.0	Cis	3	2	2
ZYX	ENSG00000159840.16	chr7	143319234	143323968	eo_PIF	57327.0	Cis	4	3	2
ZYX	ENSG00000159840.16	chr7	143324973	143326597	nc_PIF	54698.0	Cis	4	3	2
ZYX	ENSG00000159840.16	chr7	143326597	143334358	eo_PIF	46937.0	Cis	2	2	1
ZYX	ENSG00000159840.16	chr7	143335222	143337023	nc_PIF	44272.0	Cis	4	2	2
ZYX	ENSG00000159840.16	chr7	143337167	143343207	eo_PIF	38088.0	Cis	5	3	2
ZYX	ENSG00000159840.16	chr7	143343207	143347256	eo_PIF	34039.0	Cis	5	3	2
ZYX	ENSG00000159840.16	chr7	143347256	143348025	nc_PIF	33270.0	Cis	6	4	2
ZYX	ENSG00000159840.16	chr7	143348025	143355295	eo_PIF	26000.0	Cis	6	4	2
ZYX	ENSG00000159840.16	chr7	143355295	143359381	eo_PIF	21914.0	Cis	7	4	2
ZYX	ENSG00000159840.16	chr7	143364993	143367417	nc_PIF	13878.0	Cis	5	4	2
ZYX	ENSG00000159840.16	chr7	143367417	143367724	nc_PIF	13571.0	Cis	3	3	2
ZYX	ENSG00000159840.16	chr7	143367724	143375155	nc_PIF	6140.0	Cis	7	4	2
ZYX	ENSG00000159840.16	chr7	143375155	143375542	nc_PIF	5753.0	Cis	4	4	2
ZYX	ENSG00000159840.16	chr7	143384537	143388080	eo_PIF	3243.0	Cis	4	4	2
ZYX	ENSG00000159840.16	chr7	143388080	143388713	eo_PIF	6786.0	Cis	3	3	2
ZYX	ENSG00000159840.16	chr7	143388713	143389175	eo_PIF	7419.0	Cis	4	3	2
ZYX	ENSG00000159840.16	chr7	143389175	143393739	eo_PIF	7881.0	Cis	4	3	2
ZYX	ENSG00000159840.16	chr7	143415156	143417629	nc_PIF	33862.0	Cis	3	2	1
ZYX	ENSG00000159840.16	chr7	143417629	143422818	nc_PIF	36335.0	Cis	3	2	2
ZYX	ENSG00000159840.16	chr7	143422818	143423209	nc_PIF	41524.0	Cis	2	2	2
ZYX	ENSG00000159840.16	chr7	143423209	143431682	nc_PIF	41915.0	Cis	2	2	2
ZYX	ENSG00000159840.16	chr7	143432113	143438334	nc_PIF	50819.0	Cis	3	2	2
ZYX	ENSG00000159840.16	chr7	143447223	143450555	nc_PIF	65929.0	Cis	2	2	2
ZYX	ENSG00000159840.16	chr7	143454768	143455725	nc_PIF	73474.0	Cis	3	2	2
ZYX	ENSG00000159840.16	chr7	143461239	143478737	eo_PIF	79945.0	Cis	2	2	2
ZYX	ENSG00000159840.16	chr7	143501603	143502251	nc_PIF	120309.0	Cis	2	2	2
ZYX	ENSG00000159840.16	chr7	143503234	143509686	eo_PIF	121940.0	Cis	3	2	2
ZYX	ENSG00000159840.16	chr7	143509686	143514562	eo_PIF	128392.0	Cis	2	2	2
ZYX	ENSG00000159840.16	chr7	143514562	143517578	nc_PIF	133268.0	Cis	3	3	2
ZYX	ENSG00000159840.16	chr7	143846589	143850977	nc_PIF	465295.0	Cis	2	2	2
ZYX	ENSG00000159840.16	chr7	143948739	143957564	eo_PIF	567445.0	Cis	2	2	2
ZYX	ENSG00000159840.16	chr7	144030623	144035303	nc_PIF	649329.0	Cis	3	3	2
ZYX	ENSG00000159840.16	chr7	144036884	144041872	nc_PIF	655590.0	Cis	2	2	1
ZYX	ENSG00000159840.16	chr7	144173682	144177518	nc_PIF	792388.0	Cis	2	2	2
ZYX	ENSG00000159840.16	chr7	145177844	145183227	nc_PIF	1796550.0	Trans-intrachromosomal	2	2	1
ZYX	ENSG00000159840.16	chr7	148636144	148638421	nc_PIF	5254850.0	Trans-intrachromosomal	2	2	2
ZYX	ENSG00000159840.16	chr7	154776693	154784177	eo_PIF	11395399.0	Trans-intrachromosomal	2	2	2
ZYX	ENSG00000159840.16	chr7	155681785	155685444	eo_PIF	12300491.0	Trans-intrachromosomal	2	2	1
ZZEF1	ENSG00000074755.15	chr15	72189849	72194065	nc_PIF		Trans-interchromosomal	2	2	2
ZZEF1	ENSG00000074755.15	chr17	2485075	2487420	nc_PIF	1655610.0	Trans-intrachromosomal	2	2	2
ZZEF1	ENSG00000074755.15	chr17	3852080	3857219	nc_PIF	285811.0	Cis	2	2	2
ZZEF1	ENSG00000074755.15	chr17	3860635	3862410	eo_PIF	280620.0	Cis	2	2	2
ZZEF1	ENSG00000074755.15	chr17	4003469	4005683	eo_PIF	137347.0	Cis	2	2	1
ZZEF1	ENSG00000074755.15	chr17	4008471	4011493	eo_PIF	131537.0	Cis	2	2	2
ZZEF1	ENSG00000074755.15	chr17	4032718	4035244	eo_PIF	107786.0	Cis	2	2	2
ZZEF1	ENSG00000074755.15	chr17	4035244	4038181	nc_PIF	104849.0	Cis	2	2	2
ZZEF1	ENSG00000074755.15	chr17	4053707	4057102	eo_PIF	85928.0	Cis	2	2	2
ZZEF1	ENSG00000074755.15	chr17	4119223	4126481	eo_PIF	16549.0	Cis	2	2	2
ZZEF1	ENSG00000074755.15	chr17	4126481	4139513	nc_PIF	3517.0	Cis	4	4	2
ZZEF1	ENSG00000074755.15	chr17	4150113	4157484	eo_PIF	7084.0	Cis	4	4	2
ZZEF1	ENSG00000074755.15	chr17	4157672	4166107	eo_PIF	14643.0	Cis	2	2	2
ZZEF1	ENSG00000074755.15	chr17	4166107	4167145	eo_PIF	23078.0	Cis	3	3	2
ZZEF1	ENSG00000074755.15	chr17	4167145	4171719	eo_PIF	24116.0	Cis	3	3	2
ZZEF1	ENSG00000074755.15	chr17	4193134	4201741	eo_PIF	50105.0	Cis	3	3	2
ZZEF1	ENSG00000074755.15	chr17	4236479	4246334	eo_PIF	93450.0	Cis	2	2	2
ZZEF1	ENSG00000074755.15	chr17	4246334	4249709	nc_PIF	103305.0	Cis	2	2	2
ZZEF1	ENSG00000074755.15	chr17	4324225	4325010	nc_PIF	181196.0	Cis	2	2	2
ZZEF1	ENSG00000074755.15	chr17	4338571	4341847	nc_PIF	195542.0	Cis	2	2	2
ZZEF1	ENSG00000074755.15	chr17	4378823	4401638	nc_PIF	235794.0	Cis	2	2	1
ZZEF1	ENSG00000074755.15	chr17	4453639	4454607	nc_PIF	310610.0	Cis	2	2	2
ZZZ3	ENSG00000036549.13	chr1	35855819	35860821	eo_PIF	41822598.0	Trans-intrachromosomal	2	2	1
ZZZ3	ENSG00000036549.13	chr1	50951333	50956046	nc_PIF	26727373.0	Trans-intrachromosomal	2	2	2
ZZZ3	ENSG00000036549.13	chr1	59229816	59236788	nc_PIF	18446631.0	Trans-intrachromosomal	2	2	1
ZZZ3	ENSG00000036549.13	chr1	67874302	67882339	nc_PIF	9801080.0	Trans-intrachromosomal	2	2	1
ZZZ3	ENSG00000036549.13	chr1	69635310	69647631	nc_PIF	8035788.0	Trans-intrachromosomal	2	2	2
ZZZ3	ENSG00000036549.13	chr1	71306624	71307462	nc_PIF	6375957.0	Trans-intrachromosomal	2	2	2
ZZZ3	ENSG00000036549.13	chr1	71913950	71925485	nc_PIF	5757934.0	Trans-intrachromosomal	2	2	1
ZZZ3	ENSG00000036549.13	chr1	75890053	75893963	eo_PIF	1789456.0	Trans-intrachromosomal	2	2	2
ZZZ3	ENSG00000036549.13	chr1	76048912	76055127	nc_PIF	1628292.0	Trans-intrachromosomal	2	2	2
ZZZ3	ENSG00000036549.13	chr1	76082113	76085486	nc_PIF	1597933.0	Trans-intrachromosomal	2	2	1
ZZZ3	ENSG00000036549.13	chr1	76108565	76116002	nc_PIF	1567417.0	Trans-intrachromosomal	2	2	2
ZZZ3	ENSG00000036549.13	chr1	76229466	76236609	nc_PIF	1446810.0	Trans-intrachromosomal	2	2	1
ZZZ3	ENSG00000036549.13	chr1	76288216	76290328	nc_PIF	1393091.0	Trans-intrachromosomal	2	2	2
ZZZ3	ENSG00000036549.13	chr1	76302421	76307364	nc_PIF	1376055.0	Trans-intrachromosomal	3	3	2
ZZZ3	ENSG00000036549.13	chr1	76430476	76431269	nc_PIF	1252150.0	Trans-intrachromosomal	2	2	2
ZZZ3	ENSG00000036549.13	chr1	76441890	76446172	nc_PIF	1237247.0	Trans-intrachromosomal	2	2	2
ZZZ3	ENSG00000036549.13	chr1	76564194	76567850	nc_PIF	1115569.0	Trans-intrachromosomal	2	2	2
ZZZ3	ENSG00000036549.13	chr1	76589744	76590461	nc_PIF	1092958.0	Trans-intrachromosomal	2	2	1
ZZZ3	ENSG00000036549.13	chr1	76751946	76753022	nc_PIF	930397.0	Cis	2	2	2
ZZZ3	ENSG00000036549.13	chr1	76848115	76851205	nc_PIF	832214.0	Cis	2	2	2
ZZZ3	ENSG00000036549.13	chr1	76870373	76873734	eo_PIF	809685.0	Cis	2	2	2
ZZZ3	ENSG00000036549.13	chr1	76888244	76890165	nc_PIF	793254.0	Cis	4	3	2
ZZZ3	ENSG00000036549.13	chr1	76894201	76896050	nc_PIF	787369.0	Cis	2	2	1
ZZZ3	ENSG00000036549.13	chr1	76917971	76919994	nc_PIF	763425.0	Cis	2	2	1
ZZZ3	ENSG00000036549.13	chr1	76940800	76945557	nc_PIF	737862.0	Cis	3	3	2
ZZZ3	ENSG00000036549.13	chr1	76953600	76954524	nc_PIF	728895.0	Cis	2	2	1
ZZZ3	ENSG00000036549.13	chr1	76974530	76979891	nc_PIF	703528.0	Cis	2	2	2
ZZZ3	ENSG00000036549.13	chr1	77055144	77056652	nc_PIF	626767.0	Cis	2	2	2
ZZZ3	ENSG00000036549.13	chr1	77075141	77082545	nc_PIF	600874.0	Cis	2	2	2
ZZZ3	ENSG00000036549.13	chr1	77121728	77131910	eo_PIF	551509.0	Cis	2	2	2
ZZZ3	ENSG00000036549.13	chr1	77140867	77147757	nc_PIF	535662.0	Cis	5	2	2
ZZZ3	ENSG00000036549.13	chr1	77147757	77160672	eo_PIF	522747.0	Cis	2	2	2
ZZZ3	ENSG00000036549.13	chr1	77163133	77165300	eo_PIF	518119.0	Cis	2	2	1
ZZZ3	ENSG00000036549.13	chr1	77166060	77175043	eo_PIF	508376.0	Cis	4	3	2
ZZZ3	ENSG00000036549.13	chr1	77193292	77198037	nc_PIF	485382.0	Cis	4	3	2
ZZZ3	ENSG00000036549.13	chr1	77198429	77202376	nc_PIF	481043.0	Cis	3	2	1
ZZZ3	ENSG00000036549.13	chr1	77202618	77205008	nc_PIF	478411.0	Cis	3	2	2
ZZZ3	ENSG00000036549.13	chr1	77206618	77211174	eo_PIF	472245.0	Cis	4	3	2
ZZZ3	ENSG00000036549.13	chr1	77232401	77237564	nc_PIF	445855.0	Cis	2	2	1
ZZZ3	ENSG00000036549.13	chr1	77240625	77243055	nc_PIF	440364.0	Cis	2	2	1
ZZZ3	ENSG00000036549.13	chr1	77247171	77248480	nc_PIF	434939.0	Cis	3	2	2
ZZZ3	ENSG00000036549.13	chr1	77248952	77260286	nc_PIF	423133.0	Cis	2	2	2
ZZZ3	ENSG00000036549.13	chr1	77269469	77274260	nc_PIF	409159.0	Cis	3	2	1
ZZZ3	ENSG00000036549.13	chr1	77274260	77275879	nc_PIF	407540.0	Cis	3	2	2
ZZZ3	ENSG00000036549.13	chr1	77298484	77300546	nc_PIF	382873.0	Cis	2	2	2
ZZZ3	ENSG00000036549.13	chr1	77302318	77303298	nc_PIF	380121.0	Cis	2	2	1
ZZZ3	ENSG00000036549.13	chr1	77305324	77315753	eo_PIF	367666.0	Cis	2	2	1
ZZZ3	ENSG00000036549.13	chr1	77315753	77321503	nc_PIF	361916.0	Cis	3	3	2
ZZZ3	ENSG00000036549.13	chr1	77321503	77324914	nc_PIF	358505.0	Cis	3	3	2
ZZZ3	ENSG00000036549.13	chr1	77331441	77337614	nc_PIF	345805.0	Cis	2	2	2
ZZZ3	ENSG00000036549.13	chr1	77337614	77351666	eo_PIF	331753.0	Cis	3	2	1
ZZZ3	ENSG00000036549.13	chr1	77355049	77361084	nc_PIF	322335.0	Cis	4	2	1
ZZZ3	ENSG00000036549.13	chr1	77379201	77381004	nc_PIF	302415.0	Cis	4	3	2
ZZZ3	ENSG00000036549.13	chr1	77381004	77382925	nc_PIF	300494.0	Cis	3	2	2
ZZZ3	ENSG00000036549.13	chr1	77382925	77385619	nc_PIF	297800.0	Cis	3	2	1
ZZZ3	ENSG00000036549.13	chr1	77387694	77389053	nc_PIF	294366.0	Cis	4	3	2
ZZZ3	ENSG00000036549.13	chr1	77389053	77393737	nc_PIF	289682.0	Cis	4	3	2
ZZZ3	ENSG00000036549.13	chr1	77393737	77395474	nc_PIF	287945.0	Cis	2	2	2
ZZZ3	ENSG00000036549.13	chr1	77395474	77397559	nc_PIF	285860.0	Cis	2	2	2
ZZZ3	ENSG00000036549.13	chr1	77407187	77411759	eo_PIF	271660.0	Cis	6	3	2
ZZZ3	ENSG00000036549.13	chr1	77415160	77420045	eo_PIF	263374.0	Cis	4	3	2
ZZZ3	ENSG00000036549.13	chr1	77420045	77421694	nc_PIF	261725.0	Cis	2	2	2
ZZZ3	ENSG00000036549.13	chr1	77421694	77422623	nc_PIF	260796.0	Cis	2	2	2
ZZZ3	ENSG00000036549.13	chr1	77427768	77434731	nc_PIF	248688.0	Cis	2	2	2
ZZZ3	ENSG00000036549.13	chr1	77438326	77440025	nc_PIF	243394.0	Cis	4	3	2
ZZZ3	ENSG00000036549.13	chr1	77459495	77463849	nc_PIF	219570.0	Cis	2	2	2
ZZZ3	ENSG00000036549.13	chr1	77463849	77465470	nc_PIF	217949.0	Cis	4	4	2
ZZZ3	ENSG00000036549.13	chr1	77473387	77476722	nc_PIF	206697.0	Cis	3	3	2
ZZZ3	ENSG00000036549.13	chr1	77476722	77482922	nc_PIF	200497.0	Cis	2	2	1
ZZZ3	ENSG00000036549.13	chr1	77482922	77485645	eo_PIF	197774.0	Cis	6	3	2
ZZZ3	ENSG00000036549.13	chr1	77486196	77488978	eo_PIF	194441.0	Cis	5	3	2
ZZZ3	ENSG00000036549.13	chr1	77490923	77497032	nc_PIF	186387.0	Cis	3	2	2
ZZZ3	ENSG00000036549.13	chr1	77497032	77505324	nc_PIF	178095.0	Cis	2	2	1
ZZZ3	ENSG00000036549.13	chr1	77505324	77509418	nc_PIF	174001.0	Cis	4	3	2
ZZZ3	ENSG00000036549.13	chr1	77509418	77512104	nc_PIF	171315.0	Cis	5	4	2
ZZZ3	ENSG00000036549.13	chr1	77512104	77515573	nc_PIF	167846.0	Cis	5	3	2
ZZZ3	ENSG00000036549.13	chr1	77515573	77524731	eo_PIF	158688.0	Cis	3	2	2
ZZZ3	ENSG00000036549.13	chr1	77525467	77526257	nc_PIF	157162.0	Cis	2	2	2
ZZZ3	ENSG00000036549.13	chr1	77532477	77533589	nc_PIF	149830.0	Cis	3	3	2
ZZZ3	ENSG00000036549.13	chr1	77543010	77544404	nc_PIF	139015.0	Cis	4	3	2
ZZZ3	ENSG00000036549.13	chr1	77544555	77555705	nc_PIF	127714.0	Cis	2	2	2
ZZZ3	ENSG00000036549.13	chr1	77555705	77556924	nc_PIF	126495.0	Cis	4	3	2
ZZZ3	ENSG00000036549.13	chr1	77556924	77562328	eo_PIF	121091.0	Cis	7	4	2
ZZZ3	ENSG00000036549.13	chr1	77562328	77565849	eo_PIF	117570.0	Cis	6	3	2
ZZZ3	ENSG00000036549.13	chr1	77569720	77570051	nc_PIF	113368.0	Cis	4	2	2
ZZZ3	ENSG00000036549.13	chr1	77570051	77576886	eo_PIF	106533.0	Cis	3	3	2
ZZZ3	ENSG00000036549.13	chr1	77576886	77577498	nc_PIF	105921.0	Cis	8	4	2
ZZZ3	ENSG00000036549.13	chr1	77577498	77580190	eo_PIF	103229.0	Cis	5	3	2
ZZZ3	ENSG00000036549.13	chr1	77580190	77584305	eo_PIF	99114.0	Cis	8	4	2
ZZZ3	ENSG00000036549.13	chr1	77588047	77589111	nc_PIF	94308.0	Cis	9	4	2
ZZZ3	ENSG00000036549.13	chr1	77589111	77591948	nc_PIF	91471.0	Cis	5	3	2
ZZZ3	ENSG00000036549.13	chr1	77591948	77593944	nc_PIF	89475.0	Cis	4	2	2
ZZZ3	ENSG00000036549.13	chr1	77593944	77595215	nc_PIF	88204.0	Cis	5	2	2
ZZZ3	ENSG00000036549.13	chr1	77595215	77603528	nc_PIF	79891.0	Cis	5	4	2
ZZZ3	ENSG00000036549.13	chr1	77603528	77611943	nc_PIF	71476.0	Cis	4	3	2
ZZZ3	ENSG00000036549.13	chr1	77611990	77614645	nc_PIF	68774.0	Cis	7	3	2
ZZZ3	ENSG00000036549.13	chr1	77615135	77621011	nc_PIF	62408.0	Cis	8	4	2
ZZZ3	ENSG00000036549.13	chr1	77621011	77624574	nc_PIF	58845.0	Cis	5	3	2
ZZZ3	ENSG00000036549.13	chr1	77625138	77626406	nc_PIF	57013.0	Cis	6	3	2
ZZZ3	ENSG00000036549.13	chr1	77637030	77637720	nc_PIF	45699.0	Cis	7	4	2
ZZZ3	ENSG00000036549.13	chr1	77637805	77638552	nc_PIF	44867.0	Cis	3	2	1
ZZZ3	ENSG00000036549.13	chr1	77638552	77642197	eo_PIF	41222.0	Cis	7	3	2
ZZZ3	ENSG00000036549.13	chr1	77642197	77644389	nc_PIF	39030.0	Cis	3	2	2
ZZZ3	ENSG00000036549.13	chr1	77644389	77649885	nc_PIF	33534.0	Cis	3	2	2
ZZZ3	ENSG00000036549.13	chr1	77649885	77654746	nc_PIF	28673.0	Cis	4	2	2
ZZZ3	ENSG00000036549.13	chr1	77654746	77658902	nc_PIF	24517.0	Cis	6	2	1
ZZZ3	ENSG00000036549.13	chr1	77658902	77660831	nc_PIF	22588.0	Cis	6	4	2
ZZZ3	ENSG00000036549.13	chr1	77660831	77668555	nc_PIF	14864.0	Cis	3	3	2
ZZZ3	ENSG00000036549.13	chr1	77668555	77675890	nc_PIF	7529.0	Cis	9	4	2
ZZZ3	ENSG00000036549.13	chr1	77686010	77686302	nc_PIF	2592.0	Cis	4	4	2
ZZZ3	ENSG00000036549.13	chr1	77686302	77688529	nc_PIF	2884.0	Cis	5	3	2
ZZZ3	ENSG00000036549.13	chr1	77688529	77690140	nc_PIF	5111.0	Cis	5	4	2
ZZZ3	ENSG00000036549.13	chr1	77690140	77697838	eo_PIF	6722.0	Cis	5	3	2
ZZZ3	ENSG00000036549.13	chr1	77697838	77700650	eo_PIF	14420.0	Cis	3	2	1
ZZZ3	ENSG00000036549.13	chr1	77700650	77707317	eo_PIF	17232.0	Cis	6	3	2
ZZZ3	ENSG00000036549.13	chr1	77707317	77715758	eo_PIF	23899.0	Cis	6	3	2
ZZZ3	ENSG00000036549.13	chr1	77715758	77735507	eo_PIF	32340.0	Cis	4	3	2
ZZZ3	ENSG00000036549.13	chr1	77744196	77746668	eo_PIF	60778.0	Cis	3	3	2
ZZZ3	ENSG00000036549.13	chr1	77751106	77754330	nc_PIF	67688.0	Cis	2	2	1
ZZZ3	ENSG00000036549.13	chr1	77762615	77765867	nc_PIF	79197.0	Cis	3	3	2
ZZZ3	ENSG00000036549.13	chr1	77765867	77776434	nc_PIF	82449.0	Cis	3	2	1
ZZZ3	ENSG00000036549.13	chr1	77783386	77786985	nc_PIF	99968.0	Cis	2	2	2
ZZZ3	ENSG00000036549.13	chr1	77788583	77797504	nc_PIF	105165.0	Cis	2	2	1
ZZZ3	ENSG00000036549.13	chr1	77799972	77803171	eo_PIF	116554.0	Cis	4	2	1
ZZZ3	ENSG00000036549.13	chr1	77810438	77812771	nc_PIF	127020.0	Cis	3	3	2
ZZZ3	ENSG00000036549.13	chr1	77821911	77823477	nc_PIF	138493.0	Cis	3	3	2
ZZZ3	ENSG00000036549.13	chr1	77823477	77828353	nc_PIF	140059.0	Cis	4	3	2
ZZZ3	ENSG00000036549.13	chr1	77829095	77831330	nc_PIF	145677.0	Cis	2	2	2
ZZZ3	ENSG00000036549.13	chr1	77847006	77858418	nc_PIF	163588.0	Cis	5	3	2
ZZZ3	ENSG00000036549.13	chr1	77858418	77868114	eo_PIF	175000.0	Cis	3	3	2
ZZZ3	ENSG00000036549.13	chr1	77868114	77872520	eo_PIF	184696.0	Cis	3	2	1
ZZZ3	ENSG00000036549.13	chr1	77872520	77874785	eo_PIF	189102.0	Cis	3	3	2
ZZZ3	ENSG00000036549.13	chr1	77899752	77902635	nc_PIF	216334.0	Cis	4	3	2
ZZZ3	ENSG00000036549.13	chr1	77934549	77938183	eo_PIF	251131.0	Cis	3	2	2
ZZZ3	ENSG00000036549.13	chr1	77938183	77944440	eo_PIF	254765.0	Cis	3	3	2
ZZZ3	ENSG00000036549.13	chr1	77948312	77951410	eo_PIF	264894.0	Cis	4	2	1
ZZZ3	ENSG00000036549.13	chr1	77991842	77993869	eo_PIF	308424.0	Cis	2	2	1
ZZZ3	ENSG00000036549.13	chr1	78013015	78020515	eo_PIF	329597.0	Cis	2	2	2
ZZZ3	ENSG00000036549.13	chr1	78033290	78043972	nc_PIF	349872.0	Cis	3	3	2
ZZZ3	ENSG00000036549.13	chr1	78052487	78055391	nc_PIF	369069.0	Cis	2	2	2
ZZZ3	ENSG00000036549.13	chr1	78060105	78062294	nc_PIF	376687.0	Cis	4	3	2
ZZZ3	ENSG00000036549.13	chr1	78066284	78074136	nc_PIF	382866.0	Cis	2	2	2
ZZZ3	ENSG00000036549.13	chr1	78094608	78099415	eo_PIF	411190.0	Cis	3	2	2
ZZZ3	ENSG00000036549.13	chr1	78099415	78099743	nc_PIF	415997.0	Cis	2	2	1
ZZZ3	ENSG00000036549.13	chr1	78099743	78101966	nc_PIF	416325.0	Cis	2	2	2
ZZZ3	ENSG00000036549.13	chr1	78105668	78108628	nc_PIF	422250.0	Cis	2	2	2
ZZZ3	ENSG00000036549.13	chr1	78144316	78147057	nc_PIF	460898.0	Cis	2	2	2
ZZZ3	ENSG00000036549.13	chr1	78190219	78193252	nc_PIF	506801.0	Cis	2	2	2
ZZZ3	ENSG00000036549.13	chr1	78268771	78273280	nc_PIF	585353.0	Cis	4	3	2
ZZZ3	ENSG00000036549.13	chr1	78369578	78374765	nc_PIF	686160.0	Cis	2	2	1
ZZZ3	ENSG00000036549.13	chr1	78500639	78507386	nc_PIF	817221.0	Cis	2	2	2
ZZZ3	ENSG00000036549.13	chr1	78527951	78531163	nc_PIF	844533.0	Cis	3	2	1
ZZZ3	ENSG00000036549.13	chr1	78535528	78536556	eo_PIF	852110.0	Cis	4	3	2
ZZZ3	ENSG00000036549.13	chr1	78555159	78561221	nc_PIF	871741.0	Cis	2	2	2
ZZZ3	ENSG00000036549.13	chr1	78585807	78587765	nc_PIF	902389.0	Cis	2	2	1
ZZZ3	ENSG00000036549.13	chr1	78598343	78601089	nc_PIF	914925.0	Cis	2	2	1
ZZZ3	ENSG00000036549.13	chr1	78651493	78657628	eo_PIF	968075.0	Cis	2	2	1
ZZZ3	ENSG00000036549.13	chr1	78880999	78885390	nc_PIF	1197581.0	Trans-intrachromosomal	2	2	2
ZZZ3	ENSG00000036549.13	chr1	79292369	79294091	nc_PIF	1608951.0	Trans-intrachromosomal	2	2	1
ZZZ3	ENSG00000036549.13	chr1	79629684	79636051	nc_PIF	1946266.0	Trans-intrachromosomal	2	2	1
ZZZ3	ENSG00000036549.13	chr1	84964889	84967553	eo_PIF	7281471.0	Trans-intrachromosomal	2	2	1
ZZZ3	ENSG00000036549.13	chr1	85323230	85324964	eo_PIF	7639812.0	Trans-intrachromosomal	2	2	2
ZZZ3	ENSG00000036549.13	chr1	86894202	86902372	nc_PIF	9210784.0	Trans-intrachromosomal	2	2	2
ZZZ3	ENSG00000036549.13	chr1	92103621	92107931	eo_PIF	14420203.0	Trans-intrachromosomal	2	2	2
ZZZ3	ENSG00000036549.13	chr1	94837618	94846587	eo_PIF	17154200.0	Trans-intrachromosomal	2	2	2
ZZZ3	ENSG00000036549.13	chr1	95197554	95206615	eo_PIF	17514136.0	Trans-intrachromosomal	2	2	1
ZZZ3	ENSG00000036549.13	chr1	97574056	97578764	nc_PIF	19890638.0	Trans-intrachromosomal	2	2	1
ZZZ3	ENSG00000036549.13	chr1	97679625	97682547	nc_PIF	19996207.0	Trans-intrachromosomal	2	2	1
ZZZ3	ENSG00000036549.13	chr1	147454818	147459292	nc_PIF	69771400.0	Trans-intrachromosomal	2	2	1
